# SARS-CoV-2 mRNA vaccine is re-adenylated *in vivo*, enhancing antigen production and immune response

**DOI:** 10.1101/2022.12.01.518149

**Authors:** Paweł S Krawczyk, Olga Gewartowska, Michał Mazur, Wiktoria Orzeł, Katarzyna Matylla-Kulińska, Sebastian Jeleń, Paweł Turowski, Tomasz Śpiewla, Bartosz Tarkowski, Agnieszka Tudek, Aleksandra Brouze, Aleksandra Wesołowska, Dominika Nowis, Jakub Gołąb, Joanna Kowalska, Jacek Jemielity, Andrzej Dziembowski, Seweryn Mroczek

## Abstract

Though mRNA vaccines against COVID-19 have revolutionized vaccinology and have been administered in billions of doses, we know incredibly little about how mRNA vaccines are metabolized *in vivo*. Here we implemented enhanced nanopore Direct RNA sequencing (eDRS), to enable the analysis of single Moderna’s mRNA-1273 molecules, giving *in vivo* information about the sequence and poly(A) tails.

We show that mRNA-1273, with all uridines replaced by N1-methylpseudouridine (mΨ), is terminated by a long poly(A) tail (~100 nucleotides) followed by an mΨCmΨAG sequence. In model cell lines, mRNA-1273 is swiftly degraded in a process initiated by the removal of mΨCmΨAG, followed by CCR4-NOT-mediated deadenylation. In contrast, intramuscularly inoculated mRNA-1273 undergoes more complex modifications. Notably, mRNA-1273 molecules are re-adenylated after mΨCmΨAG removal. Detailed analysis of immune cells involved in antigen production revealed that in macrophages, after mΨCmΨAG removal, vaccine mRNA is very efficiently re-adenylated, and poly(A) tails can reach up to 200A. In contrast, in dendritic cells, vaccine mRNA undergoes slow deadenylation-dependent decay. We further demonstrate that enhancement of mRNA stability in macrophages is mediated by TENT5 poly(A) polymerases, whose expression is induced by the vaccine itself. Lack of TENT5-mediated re-adenylation results in lower antigen production and severely compromises specific immunoglobulin production following vaccination.

Together, our findings provide an unexpected principle for the high efficacy of mRNA vaccines and open new possibilities for their improvement. They also emphasize that, in addition to targeting a protein of interest, the design of mRNA therapeutics should be customized to its cellular destination.

## Supplementary Table 1 for "SARS-CoV-2 mRNA vaccine is re-adenylated *in vivo*, enhancing antigen production and immune response" (part 4 of 6)

### Sheet: Supplementary Table 1 (continued)
gene ID	symbol	baseMean	log2FoldChange	lfcSE	stat	p.value	adjusted p. value	2h post-immunization			8h post-immunization			24h post-immunization		cluster
ENSMUSG00000102430	Gm38051	0.206326	1.24193	4.72458	0.25755	0.879172		0	0	0	0	0	0	0	1.65061
ENSMUSG00000070182	Gm24817	0						0	0	0	0	0	0	0	0
ENSMUSG00000102701	9430083B18Rik	0						0	0	0	0	0	0	0	0
ENSMUSG00000077252	Gm26077	0						0	0	0	0	0	0	0	0
ENSMUSG00000037924	Olfr16	0						0	0	0	0	0	0	0	0
ENSMUSG00000106730	Gm42472	0						0	0	0	0	0	0	0	0
ENSMUSG00000107139	Gm42475	0						0	0	0	0	0	0	0	0
ENSMUSG00000103338	Olfr1409-ps1	0						0	0	0	0	0	0	0	0
ENSMUSG00000062527	Olfr1408	0						0	0	0	0	0	0	0	0
ENSMUSG00000066680	Olfr1407-ps1	0						0	0	0	0	0	0	0	0
ENSMUSG00000058981	Olfr1406	0						0	0	0	0	0	0	0	0
ENSMUSG00000046643	Olfr218	0						0	0	0	0	0	0	0	0
ENSMUSG00000049456	Olfr1404	0						0	0	0	0	0	0	0	0
ENSMUSG00000049605	Olfr418	0						0	0	0	0	0	0	0	0
ENSMUSG00000079180	Mptx2	0.238872	-1.05578	4.78323	0.298575	0.861321		0	0	0	1.91098	0	0	0	0
ENSMUSG00000104989	Gm44481	3.36249	3.97754	2.47736	4.58283	0.101123		0	0	0	0.955489	12.7313	7.12591	3.61132	2.47591
ENSMUSG00000103051	Gm7871	1.9349	3.80167	2.76938	2.98231	0.225112		0	0	0	0.955489	3.91731	5.34444	3.61132	1.65061
ENSMUSG00000102187	Gm7897	1.47237	-3.20867	4.60795	0.365341	0.833042		0	2.50108	3.40194	0	5.87597	0	0	0
ENSMUSG00000102433	Gm38050	0.43719	1.3578	4.75482	0.222485	0.894722		0	0	0	0	0	2.67222	0	0.825303
ENSMUSG00000047048	Olfr432	7.20599	0.704727	1.60919	2.72859	0.255561		3.89956	0	4.53592	3.82196	23.5039	14.2518	4.33358	3.30121
ENSMUSG00000102603	Olfr431-ps1	0						0	0	0	0	0	0	0	0
ENSMUSG00000050134	Olfr430	0.244832	-1.05456	4.78321	0.297576	0.861752		0	0	0	0	1.95866	0	0	0
ENSMUSG00000049528	Olfr429	0						0	0	0	0	0	0	0	0
ENSMUSG00000106975	Olfr428-ps1	0						0	0	0	0	0	0	0	0
ENSMUSG00000059371	Olfr427	0.583817	2.59277	4.66742	0.48463	0.784809		0	0	0	0	0	1.78148	2.88906	0
ENSMUSG00000059371	Olfr427	0.583817	2.59277	4.66742	0.48463	0.784809		0	0	0	0	0	1.78148	2.88906	0
ENSMUSG00000103863	Gm37417	0						0	0	0	0	0	0	0	0
ENSMUSG00000046486	Olfr231	0						0	0	0	0	0	0	0	0
ENSMUSG00000051528	Olfr424	0						0	0	0	0	0	0	0	0
ENSMUSG00000102371	Olfr258-ps1	0						0	0	0	0	0	0	0	0
ENSMUSG00000091950	Olfr421-ps1	0						0	0	0	0	0	0	0	0
ENSMUSG00000055033	Olfr420	0.111342	-0.27145	4.78232	0.0476706	0.976447		0	0	0	0	0	0.890739	0	0
ENSMUSG00000107114	Gm43440	0						0	0	0	0	0	0	0	0
ENSMUSG00000050788	Olfr419	0						0	0	0	0	0	0	0	0
ENSMUSG00000026531	Mptx1	0						0	0	0	0	0	0	0	0
ENSMUSG00000066672	Olfr417	0						0	0	0	0	0	0	0	0
ENSMUSG00000102920	Olfr416-ps1	0						0	0	0	0	0	0	0	0
ENSMUSG00000059503	Olfr248	0						0	0	0	0	0	0	0	0
ENSMUSG00000051509	Olfr414	0						0	0	0	0	0	0	0	0
ENSMUSG00000066671	Olfr220	0						0	0	0	0	0	0	0	0
ENSMUSG00000103079	Gm36307	1.741	1.37631	4.05053	0.818307	0.664212		6.49927	0	0	0	0	0	5.77811	1.65061
ENSMUSG00000026523	Wdr64	0						0	0	0	0	0	0	0	0
ENSMUSG00000077794	Gm25560	0						0	0	0	0	0	0	0	0
ENSMUSG00000094820	Gm23805	0.631981	2.68834	4.63089	0.511401	0.774374		0	0	0	0	0	0	5.05585	0
ENSMUSG00000104158	Gm38100	0						0	0	0	0	0	0	0	0
ENSMUSG00000103540	Gm37668	0.468953	-2.73453	4.73475	0.522244	0.770187		0	3.75162	0	0	0	0	0	0
ENSMUSG00000078184	Rbm8a2	3.25876	2.08425	1.97943	1.78947	0.408715		5.19941	0	4.53592	1.91098	0	5.34444	5.77811	3.30121
ENSMUSG00000104363	Gm38081	1.43111	-1.74456	4.5207	0.146224	0.929497		0	10.0043	0	0	0	0	1.44453	0
ENSMUSG00000103277	Gm37916	1.73927	-0.177766	4.43173	0.0018129	0.999094		7.79912	0	0	0	0	1.78148	4.33358	0
ENSMUSG00000104157	Gm38101	0.244832	-1.05456	4.78321	0.297576	0.861752		0	0	0	0	1.95866	0	0	0
ENSMUSG00000102446	Gm17965	0						0	0	0	0	0	0	0	0
ENSMUSG00000104248	Gm38152	0						0	0	0	0	0	0	0	0
ENSMUSG00000104021	Gm36536	0						0	0	0	0	0	0	0	0
ENSMUSG00000103471	Gm17966	0						0	0	0	0	0	0	0	0
ENSMUSG00000087875	Gm26104	0.119436	-0.945275	4.7844	0.160397	0.922933		0	0	0	0.955489	0	0	0	0
ENSMUSG00000065573	Mir350	2.61493	3.70072	2.24687	3.10119	0.212122		0	1.25054	0	1.91098	0.979329	0.890739	4.33358	11.5542
ENSMUSG00000103584	Gm38053	2.65353	4.55819	3.53054	0.121117	0.941239		0	0	9.07185	6.68842	0	0	2.16679	3.30121
ENSMUSG00000093132	Gm25993	2.91659	1.58821	2.20924	1.94041	0.379006		1.29985	1.25054	5.6699	0	2.93799	0	7.22264	4.95182
ENSMUSG00000103633	Gm38328	0.222685	-0.067855	4.77795	0.0949213	0.953648		0	0	0	0	0	1.78148	0	0
ENSMUSG00000097892	Gm26801	0.657483	1.15641	4.66245	0.108172	0.94735		0	0	0	0	1.95866	0	0	3.30121
ENSMUSG00000102432	Gm29856	0.563836	-2.51993	4.73185	0.270456	0.873517		2.59971	0	0	1.91098	0	0	0	0
ENSMUSG00000103043	Gm37306	0.244832	-1.05456	4.78321	0.297576	0.861752		0	0	0	0	1.95866	0	0	0
ENSMUSG00000102885	Gm37280	0						0	0	0	0	0	0	0	0
ENSMUSG00000103767	Gm37858	0.386892	2.72861	4.61874	0.874753	0.645728		0	0	0	0	0	0	1.44453	1.65061
ENSMUSG00000101746	2310043L19Rik	1.74831	0.559689	3.51398	0.0509573	0.974843		0	0	2.26796	0	5.87597	0.890739	0	4.95182
ENSMUSG00000015962	1700016C15Rik	5.9766	-1.55354	1.29709	1.59551	0.450339		6.49927	17.5076	3.40194	1.91098	6.8553	5.34444	2.16679	4.12651
ENSMUSG00000102483	Catspere1	4.47416	-2.34053	1.72232	1.45626	0.48281		6.49927	5.00216	6.80389	5.73293	7.83463	0	1.44453	2.47591
ENSMUSG00000104097	Gm37313	6.42429	1.17533	1.45043	1.52144	0.46733		2.59971	5.00216	11.3398	3.82196	0	13.3611	8.66717	6.60242
ENSMUSG00000095731	Gm25312	0.180566	1.20342	4.7215	0.241452	0.886277		0	0	0	0	0	0	1.44453	0
ENSMUSG00000102493	Gm8010	3.55488	-1.16195	1.73788	1.49718	0.473034		2.59971	7.50325	7.93787	0	1.95866	5.34444	1.44453	1.65061
ENSMUSG00000103958	Gm8023	0.119436	-0.945275	4.7844	0.160397	0.922933		0	0	0	0.955489	0	0	0	0
ENSMUSG00000070489	4930527J03Rik	0						0	0	0	0	0	0	0	0
ENSMUSG00000104126	Gm37486	7.29121	1.78837	1.41076	5.3131	0.0701898		0	2.50108	4.53592	11.4659	13.7106	14.2518	3.61132	8.25303
ENSMUSG00000099303	Gm27458	0						0	0	0	0	0	0	0	0
ENSMUSG00000064954	Gm24919	0.206326	1.24193	4.72458	0.25755	0.879172		0	0	0	0	0	0	0	1.65061
ENSMUSG00000064967	Gm24405	0						0	0	0	0	0	0	0	0
ENSMUSG00000102922	Gm34176	1.20982	-2.41172	4.59632	0.2667	0.875159		0	2.50108	0	5.73293	0	0	1.44453	0
ENSMUSG00000089713	Gm16564	0.312635	-2.4032	4.74635	0.433688	0.805056		0	2.50108	0	0	0	0	0	0
ENSMUSG00000096474	Gm5561	0.957181	-0.685983	4.77079	0.890808	0.640565		0	0	0	0	5.87597	1.78148	0	0
ENSMUSG00000082395	Gm15480	7.14364	-0.475329	1.37869	3.05368	0.217221		7.79912	10.0043	17.0097	1.91098	0	9.79813	6.50037	4.12651
ENSMUSG00000087236	Kif28	3.18457	2.80962	2.0506	3.2242	0.199468		2.59971	0	6.80389	1.91098	0	1.78148	5.77811	6.60242
ENSMUSG00000073486	Gm10518	1.05786	0.0702744	3.40848	1.2573	0.533311		0	0	1.13398	2.86647	1.95866	1.78148	0.722264	0
ENSMUSG00000104418	Gm37070	0.745052	-1.07419	4.76321	0.26934	0.874004		0	0	2.26796	1.91098	0	1.78148	0	0
ENSMUSG00000104520	Gm37336	1.78747	-0.27543	2.54439	0.526873	0.768406		1.29985	2.50108	0	1.91098	3.91731	1.78148	2.88906	0
ENSMUSG00000102923	Gm31728	3.8235	-0.752781	1.97214	1.11371	0.573008		3.89956	6.2527	2.26796	7.64391	0	0	7.22264	3.30121
ENSMUSG00000104210	Gm37984	1.06156	1.81425	4.6776	0.451296	0.797999		0	0	0	3.82196	0	1.78148	2.88906	0
ENSMUSG00000102608	Gm37267	0.122416	-0.944395	4.78437	0.15915	0.923509		0	0	0	0	0.979329	0	0	0
ENSMUSG00000098926	Mir6904	1.11925	0.740997	3.85223	1.26361	0.531632		3.89956	0	1.13398	0	0	0	1.44453	2.47591
ENSMUSG00000026497	Mixl1	0.283495	-1.35963	4.77787	0.190436	0.909175		0	0	2.26796	0	0	0	0	0
ENSMUSG00000104202	Gm8101	0.667883	1.87852	4.66287	0.617429	0.734391		0	0	0	1.91098	0	1.78148	0	1.65061
ENSMUSG00000103156	Gm38293	3.70995	0.555469	1.77949	0.393428	0.821425		5.19941	2.50108	0	3.82196	4.89664	3.56296	1.44453	8.25303
ENSMUSG00000084558	Gm24836	0.26766	-1.44188	4.78441	0.14163	0.931634		0	1.25054	0	0	0	0.890739	0	0
ENSMUSG00000103979	Gm20305	4.39563	-0.36065	1.33413	0.63488	0.72801		3.89956	5.00216	2.26796	7.64391	5.87597	3.56296	3.61132	3.30121
ENSMUSG00000104251	Gm18036	0						0	0	0	0	0	0	0	0
ENSMUSG00000066652	Lefty2	0						0	0	0	0	0	0	0	0
ENSMUSG00000085563	2210411M09Rik	6.19604	0.907397	1.23931	2.37042	0.305682		2.59971	2.50108	4.53592	11.4659	7.83463	9.79813	5.05585	5.77712
ENSMUSG00000103930	Gm36961	0.141748	-1.15692	4.78215	0.133945	0.935221		0	0	1.13398	0	0	0	0	0
ENSMUSG00000103516	Gm37431	0						0	0	0	0	0	0	0	0
ENSMUSG00000102858	Gm37086	0						0	0	0	0	0	0	0	0
ENSMUSG00000038768	9130409I23Rik	4.20424	-3.41118	3.57146	0.703992	0.703283		0	2.50108	27.2155	0	3.91731	0	0	0
ENSMUSG00000104390	Gm17967	0						0	0	0	0	0	0	0	0
ENSMUSG00000103328	Gm37406	0						0	0	0	0	0	0	0	0
ENSMUSG00000102219	Gm6606	0.531289	0.100575	4.61155	0.392243	0.821912		2.59971	0	0	0	0	0	0	1.65061
ENSMUSG00000103178	Fgfr3-ps	0						0	0	0	0	0	0	0	0
ENSMUSG00000081214	Rpl35a-ps2	1.1768	3.52272	3.67438	1.8768	0.391253		0	0	2.26796	0	0	1.78148	2.88906	2.47591
ENSMUSG00000103260	Gm8146	0.222685	-0.067855	4.77795	0.0949213	0.953648		0	0	0	0	0	1.78148	0	0
ENSMUSG00000026514	Cnih3	1.31781	2.58559	4.01895	-0.311454	1		5.19941	0	0	1.91098	0	1.78148	0	1.65061
ENSMUSG00000102276	2900069G24Rik	0						0	0	0	0	0	0	0	0
ENSMUSG00000089888	Gm16547	0						0	0	0	0	0	0	0	0
ENSMUSG00000089927	Gm16539	0						0	0	0	0	0	0	0	0
ENSMUSG00000050625	Ccdc121	0						0	0	0	0	0	0	0	0
ENSMUSG00000103100	Gm37664	0						0	0	0	0	0	0	0	0
ENSMUSG00000064970	Gm23690	0						0	0	0	0	0	0	0	0
ENSMUSG00000089429	Gm26004	0.901555	1.87925	4.33791	0.837096	0.658002		0	0	0	2.86647	0.979329	0.890739	0	2.47591
ENSMUSG00000056699	Gm5533	1.39659	-0.520214	4.53655	2.02461	0.363381		0	0	0	1.91098	3.91731	5.34444	0	0
ENSMUSG00000103379	Gm37177	0						0	0	0	0	0	0	0	0
ENSMUSG00000103018	Gm17968	0						0	0	0	0	0	0	0	0
ENSMUSG00000091013	Vmn1r1	0.44537	0.0396947	4.77069	0.123412	0.940159		0	0	0	0	0	3.56296	0	0
ENSMUSG00000097260	Gm5706	0.547648	-16.3565	4.73187	-0.260138	1		2.59971	0	0	0	0	1.78148	0	0
ENSMUSG00000073482	Gm10517	2.72683	1.05338	2.18421	0.647502	0.72343		2.59971	0	9.07185	3.82196	0	1.78148	2.88906	1.65061
ENSMUSG00000102234	Gm37885	6.9366	0.313752	1.28254	0.516155	0.772535		2.59971	12.5054	7.93787	3.82196	7.83463	3.56296	12.2785	4.95182
ENSMUSG00000103878	Gm8197	0						0	0	0	0	0	0	0	0
ENSMUSG00000038599	Capn8	2.38872	-8.03392	4.78156	0.396699	0.820083		0	0	0	19.1098	0	0	0	0
ENSMUSG00000104376	Gm37516	0						0	0	0	0	0	0	0	0
ENSMUSG00000102688	Gm37218	0						0	0	0	0	0	0	0	0
ENSMUSG00000043429	Ccdc185	0						0	0	0	0	0	0	0	0
ENSMUSG00000102291	Gm37542	1.53404	2.85325	4.31536	0.564784	0.753978		0	0	0	0	5.87597	0	1.44453	4.95182
ENSMUSG00000104367	Gm38079	2.87547	2.42545	2.51776	1.01247	0.60276		0	0	4.53592	6.68842	0	4.4537	6.50037	0.825303
ENSMUSG00000094807	Gm24975	0						0	0	0	0	0	0	0	0
ENSMUSG00000118599		0.68407	14.0515	4.65261	-0.129011	1		0	0	0	3.82196	0	0	0	1.65061
ENSMUSG00000103415	Gm37339	1.55032	2.68225	3.59766	0.512102	0.774103		0	2.50108	0	0	3.91731	0	4.33358	1.65061
ENSMUSG00000104212	Gm37986	1.67281	-4.73108	3.37782	1.92553	0.381836		2.59971	5.00216	0	3.82196	1.95866	0	0	0
ENSMUSG00000104022	Gm37214	0.79038	-3.39067	4.69265	0.713534	0.699935		0	2.50108	0	3.82196	0	0	0	0
ENSMUSG00000103451	Gm33973	1.09576	2.28476	4.60407	0.359322	0.835554		0	0	0	0	3.91731	0	0.722264	4.12651
ENSMUSG00000090533	Gm8214	0.244832	-1.05456	4.78321	0.297576	0.861752		0	0	0	0	1.95866	0	0	0
ENSMUSG00000103305	Gm34068	0						0	0	0	0	0	0	0	0
ENSMUSG00000104007	Gm38332	0						0	0	0	0	0	0	0	0
ENSMUSG00000102743	Gm38108	0.214505	1.07094	4.76292	0.154523	0.925648		0	0	0	0	0	0.890739	0	0.825303
ENSMUSG00000102682	Gm37223	0						0	0	0	0	0	0	0	0
ENSMUSG00000102794	Gm37712	0						0	0	0	0	0	0	0	0
ENSMUSG00000104419	2900092O11Rik	0.180566	1.20342	4.7215	0.241452	0.886277		0	0	0	0	0	0	1.44453	0
ENSMUSG00000101574	1700112H15Rik	1.09731	-4.06252	4.67098	0.687165	0.709225		7.79912	0	0	0	0.979329	0	0	0
ENSMUSG00000089057	Gm23349	0						0	0	0	0	0	0	0	0
ENSMUSG00000102606	Rpl21-ps1	2.40723	0.47939	2.28476	0.704121	0.703238		3.89956	0	0	2.86647	6.8553	0.890739	1.44453	3.30121
ENSMUSG00000103314	Gm38358	1.04738	-1.16437	3.92212	0.167861	0.919495		3.89956	0	0	2.86647	0	0.890739	0.722264	0
ENSMUSG00000092578	4930488B22Rik	0						0	0	0	0	0	0	0	0
ENSMUSG00000102158	Gm34342	3.82333	-0.582907	1.84277	0.19978	0.904937		2.59971	2.50108	11.3398	3.82196	0	7.12591	0.722264	2.47591
ENSMUSG00000088559	Mir1981	0						0	0	0	0	0	0	0	0
ENSMUSG00000088562	Gm23780	0						0	0	0	0	0	0	0	0
ENSMUSG00000103942	Gm34732	0						0	0	0	0	0	0	0	0
ENSMUSG00000103478	4930433J02Rik	0						0	0	0	0	0	0	0	0
ENSMUSG00000104461	Gm37662	0.111342	-0.27145	4.78232	0.0476706	0.976447		0	0	0	0	0	0.890739	0	0
ENSMUSG00000077571	Snora36b	0.422418	0.784371	4.72019	0.224847	0.893666		0	0	0	0.955489	0.979329	0	1.44453	0
ENSMUSG00000105770	Mir664	0						0	0	0	0	0	0	0	0
ENSMUSG00000104368	2010103J01Rik	4.18139	0.54318	1.46805	1.31397	0.518411		3.89956	1.25054	12.4738	1.91098	1.95866	2.67222	4.33358	4.95182
ENSMUSG00000065581	Mir194-1	4.0836	-0.472739	1.58293	0.168122	0.919375		7.79912	2.50108	2.26796	1.91098	3.91731	8.90739	2.88906	2.47591
ENSMUSG00000065562	Mir215	0						0	0	0	0	0	0	0	0
ENSMUSG00000102526	Gm37785	5.84528	-2.8363	1.47069	6.99701	0.0302426		16.8981	12.5054	7.93787	3.82196	0	1.78148	2.16679	1.65061
ENSMUSG00000118510		0						0	0	0	0	0	0	0	0
ENSMUSG00000097615	Gm2061	0						0	0	0	0	0	0	0	0
ENSMUSG00000026614	Slc30a10	2.26796	-1.55562	4.76145	0.255583	0.880037		0	0	18.1437	0	0	0	0	0
ENSMUSG00000102185	5033404E19Rik	0						0	0	0	0	0	0	0	0
ENSMUSG00000103799	Gm38093	0						0	0	0	0	0	0	0	0
ENSMUSG00000102546	Gm9722	0.684242	-0.263133	4.77126	0.702493	0.70381		0	0	0	1.91098	0	3.56296	0	0
ENSMUSG00000103056	Gm38268	1.73608	-1.70325	3.72237	0.451551	0.797897		7.79912	1.25054	0	0	0	2.67222	2.16679	0
ENSMUSG00000089363	Gm23821	0						0	0	0	0	0	0	0	0
ENSMUSG00000103449	Gm37134	0						0	0	0	0	0	0	0	0
ENSMUSG00000102790	Gm37272	0						0	0	0	0	0	0	0	0
ENSMUSG00000102217	Gm37491	0						0	0	0	0	0	0	0	0
ENSMUSG00000103690	A730004F24Rik	0						0	0	0	0	0	0	0	0
ENSMUSG00000089045	Gm26169	0.752682	0.524589	4.57865	0.465541	0.792335		0	3.75162	0	0	0	0	1.44453	0.825303
ENSMUSG00000100393	Gm29491	6.06054	-3.04821	1.79027	2.40651	0.300215		5.19941	7.50325	11.3398	15.2878	4.89664	1.78148	0	2.47591
ENSMUSG00000103503	1700023G09Rik	1.07805	-2.07264	4.59837	0.0400571	0.980171		7.79912	0	0	0	0	0	0	0.825303
ENSMUSG00000104312	Gm37912	0						0	0	0	0	0	0	0	0
ENSMUSG00000039224	D1Pas1	0						0	0	0	0	0	0	0	0
ENSMUSG00000104424	Gm19058	0						0	0	0	0	0	0	0	0
ENSMUSG00000026611	Spata17	7.58896	0.841808	1.2417	1.9475	0.377664		7.79912	10.0043	5.6699	0.955489	3.91731	8.01665	14.4453	9.90363
ENSMUSG00000089831	Gm15508	0.103163	0.627075	4.76533	0.113168	0.944987		0	0	0	0	0	0	0	0.825303
ENSMUSG00000106839	Gm43497	0.563836	-2.51993	4.73185	0.270456	0.873517		2.59971	0	0	1.91098	0	0	0	0
ENSMUSG00000107163	Gm43496	0.814784	-1.02202	4.57589	0.858687	0.650936		2.59971	0	2.26796	0	0	0	0	1.65061
ENSMUSG00000089947	Gm15509	0.924608	-1.59418	4.10643	1.183	0.553495		1.29985	1.25054	3.40194	0	0	0	1.44453	0
ENSMUSG00000089730	1700007P06Rik	1.01822	-4.40645	4.0061	1.48496	0.475931		2.59971	2.50108	1.13398	1.91098	0	0	0	0
ENSMUSG00000103923	Gm37896	0.180566	1.20342	4.7215	0.241452	0.886277		0	0	0	0	0	0	1.44453	0
ENSMUSG00000103961	Gm36388	1.49841	-1.09765	4.76078	0.0904561	0.955779		0	0	10.2058	0	0	1.78148	0	0
ENSMUSG00000103401	Gm37929	5.15985	-1.21341	1.45448	0.796563	0.671473		14.2984	2.50108	6.80389	3.82196	2.93799	5.34444	1.44453	4.12651
ENSMUSG00000118492		2.39608	-1.03011	2.49812	0.243631	0.885312		3.89956	5.00216	1.13398	0	1.95866	3.56296	3.61132	0
ENSMUSG00000104482	Gm38064	0						0	0	0	0	0	0	0	0
ENSMUSG00000026609	Ush2a	4.7317	-0.685531	1.558	1.42496	0.490427		6.49927	5.00216	6.80389	1.91098	5.87597	0	4.33358	7.42772
ENSMUSG00000077235	Gm25095	0						0	0	0	0	0	0	0	0
ENSMUSG00000084550	Gm25269	0						0	0	0	0	0	0	0	0
ENSMUSG00000103370	Gm37178	0						0	0	0	0	0	0	0	0
ENSMUSG00000104464	Gm18698	0.649927	-3.01243	4.72935	0.592187	0.743718		5.19941	0	0	0	0	0	0	0
ENSMUSG00000103669	2900042K21Rik	0						0	0	0	0	0	0	0	0
ENSMUSG00000104507	A430027H14Rik	1.20911	0.391773	3.87617	0.0238254	0.988158		0	0	4.53592	1.91098	0	1.78148	1.44453	0
ENSMUSG00000093791	Gm24092	0						0	0	0	0	0	0	0	0
ENSMUSG00000103087	Gm38122	0						0	0	0	0	0	0	0	0
ENSMUSG00000103374	Gm37239	0.580907	0.663971	4.72361	0.24488	0.884759		0	0	0	3.82196	0	0	0	0.825303
ENSMUSG00000102248	Gm30280	4.44683	-0.178249	1.38043	0.395364	0.820631		7.79912	2.50108	6.80389	1.91098	3.91731	3.56296	5.77811	3.30121
ENSMUSG00000099404	Gm28172	1.78574	4.45939	3.6229	0.201065	0.904356		0	0	6.80389	1.91098	0	0	1.44453	4.12651
ENSMUSG00000079045	Prox1os	0.522367	-1.57217	4.76391	0.181947	0.913042		0	0	2.26796	1.91098	0	0	0	0
ENSMUSG00000103644	Gm29678	0						0	0	0	0	0	0	0	0
ENSMUSG00000103510	Gm30725	0						0	0	0	0	0	0	0	0
ENSMUSG00000093064	Gm23153	3.79546	-0.389905	2.43228	0.489506	0.782898		7.79912	0	2.26796	0	9.79329	5.34444	4.33358	0.825303
ENSMUSG00000106474	AC124613.1	0						0	0	0	0	0	0	0	0
ENSMUSG00000103963	Gm30932	0						0	0	0	0	0	0	0	0
ENSMUSG00000104487	Gm31373	0.641804	-15.6038	4.72447	-0.237373	1		0	0	2.26796	2.86647	0	0	0	0
ENSMUSG00000103723	Gm37095	0.122416	-0.944395	4.78437	0.15915	0.923509		0	0	0	0	0.979329	0	0	0
ENSMUSG00000103964	Gm8407	3.15192	-1.55623	1.87798	3.06638	0.215846		11.6987	2.50108	2.26796	2.86647	0	0	5.05585	0.825303
ENSMUSG00000097845	A230020J21Rik	2.76876	-1.73049	2.38371	0.415066	0.812586		6.49927	2.50108	2.26796	4.77745	0	4.4537	0	1.65061
ENSMUSG00000057072	Spata45	2.65074	-0.136545	1.7074	0.0860949	0.957866		2.59971	2.50108	3.40194	1.91098	3.91731	0.890739	4.33358	1.65061
ENSMUSG00000103576	Gm38188	1.18643	4.27763	4.58155	1.61876	0.445134		0	0	0	0	0	0	2.88906	6.60242
ENSMUSG00000102777	Gm38161	0						0	0	0	0	0	0	0	0
ENSMUSG00000091017	Fam71a	0						0	0	0	0	0	0	0	0
ENSMUSG00000088461	Gm24748	1.16239	-3.20856	4.15326	0.979663	0.61273		0	1.25054	2.26796	3.82196	1.95866	0	0	0
ENSMUSG00000103433	Gm2272	0.908766	-3.54998	4.68967	1.03428	0.596223		0	5.00216	2.26796	0	0	0	0	0
ENSMUSG00000104341	Gm37688	0.283495	-1.35963	4.77787	0.190436	0.909175		0	0	2.26796	0	0	0	0	0
ENSMUSG00000103517	Gm37432	0.244832	-1.05456	4.78321	0.297576	0.861752		0	0	0	0	1.95866	0	0	0
ENSMUSG00000102246	9430037O13Rik	0.597181	-1.2132	4.78214	0.478495	0.78722		0	0	0	4.77745	0	0	0	0
ENSMUSG00000095504	Gm22446	5.81656	-2.61963	1.57165	2.70683	0.258357		5.19941	18.7581	6.80389	5.73293	0.979329	5.34444	2.88906	0.825303
ENSMUSG00000064845	Gm26203	5.51527	-1.65072	1.24308	3.2791	0.194068		15.5982	10.0043	3.40194	2.86647	2.93799	1.78148	5.05585	2.47591
ENSMUSG00000102596	Gm20203	0.62527	-2.97309	4.72833	0.583362	0.747007		0	5.00216	0	0	0	0	0	0
ENSMUSG00000102840	Gm38037	0.475611	-0.807427	4.77367	1.01669	0.601491		0	0	0	0.955489	1.95866	0.890739	0	0
ENSMUSG00000049353	Rd3	1.30624	0.175059	3.80478	0.0799033	0.960836		0	0	3.40194	3.82196	0	1.78148	1.44453	0
ENSMUSG00000097416	Gm26670	4.98969	-1.29092	1.74369	0.808666	0.667422		3.89956	7.50325	2.26796	7.64391	3.91731	8.90739	5.77811	0
ENSMUSG00000102915	Gm32460	0.505529	-0.512863	4.65709	0.166472	0.920134		2.59971	0	0	0	0	0	1.44453	0
ENSMUSG00000093003	Mir3473c	0.42901	1.88939	4.71772	0.346651	0.840864		0	0	0	0	0	1.78148	0	1.65061
ENSMUSG00000097089	Gm26879	0.244832	-1.05456	4.78321	0.297576	0.861752		0	0	0	0	1.95866	0	0	0
ENSMUSG00000102755	Gm37055	0						0	0	0	0	0	0	0	0
ENSMUSG00000094131	Gm22265	0.090283	0.599407	4.75928	0.105402	0.948664		0	0	0	0	0	0	0.722264	0
ENSMUSG00000103874	Gm38360	0						0	0	0	0	0	0	0	0
ENSMUSG00000047384	A730013G03Rik	0						0	0	0	0	0	0	0	0
ENSMUSG00000100872	1700065J18Rik	0.206326	1.24193	4.72458	0.25755	0.879172		0	0	0	0	0	0	0	1.65061
ENSMUSG00000089812	Gm15867	0.448591	0.0938947	4.72033	0.143803	0.930623		0	0	0	2.86647	0	0	0.722264	0
ENSMUSG00000102162	Gm2367	1.09916	-3.62265	4.10141	0.952165	0.621212		2.59971	2.50108	0	1.91098	0	1.78148	0	0
ENSMUSG00000089158	Gm23583	0						0	0	0	0	0	0	0	0
ENSMUSG00000103640	Gm31406	1.2595	1.97592	3.9712	-0.165853	1		5.19941	0	0	0	0	1.78148	1.44453	1.65061
ENSMUSG00000102442	Gm37103	0.222685	-0.067855	4.77795	0.0949213	0.953648		0	0	0	0	0	1.78148	0	0
ENSMUSG00000090080	Gm15872	5.04778	1.19635	1.84895	1.94562	0.378019		0	5.00216	0	17.1988	5.87597	1.78148	7.22264	3.30121
ENSMUSG00000089683	4930570N18Rik	3.54582	0.0460144	1.91639	1.23672	0.538827		1.29985	5.00216	0	7.64391	3.91731	5.34444	4.33358	0.825303
ENSMUSG00000103736	Gm37650	0						0	0	0	0	0	0	0	0
ENSMUSG00000016179	Camk1g	5.63684	-0.268415	1.74715	1.28858	0.525034		3.89956	3.75162	2.26796	8.5994	4.89664	14.2518	0	7.42772
ENSMUSG00000103895	Gm37942	0.394838	-0.892537	4.76772	0.0356859	0.982315		0	0	2.26796	0	0	0.890739	0	0
ENSMUSG00000102648	Gm38022	0						0	0	0	0	0	0	0	0
ENSMUSG00000102981	Gm38322	0						0	0	0	0	0	0	0	0
ENSMUSG00000097850	4631405K08Rik	7.55226	-1.34105	2.55371	1.78557	0.409513		2.59971	0	0	56.3739	0	0	1.44453	0
ENSMUSG00000065533	Mir205	0						0	0	0	0	0	0	0	0
ENSMUSG00000104182	Gm21362	0						0	0	0	0	0	0	0	0
ENSMUSG00000103692	4930503O07Rik	0						0	0	0	0	0	0	0	0
ENSMUSG00000103776	2900035J10Rik	5.75324	-0.681587	1.57742	0.538406	0.763988		3.89956	6.2527	11.3398	7.64391	0	8.01665	7.22264	1.65061
ENSMUSG00000103597	Gm19777	0.415798	-1.05711	4.69105	0.19168	0.90861		0	2.50108	0	0	0	0	0	0.825303
ENSMUSG00000092633	Mir3962	0.324963	-2.43583	4.74834	0.445014	0.800509		2.59971	0	0	0	0	0	0	0
ENSMUSG00000084631	Gm23885	0.090283	0.599407	4.75928	0.105402	0.948664		0	0	0	0	0	0	0.722264	0
ENSMUSG00000065412	Mir29b-2	0						0	0	0	0	0	0	0	0
ENSMUSG00000065548	Mir29c	0						0	0	0	0	0	0	0	0
ENSMUSG00000102236	Gm37887	0.244832	-1.05456	4.78321	0.297576	0.861752		0	0	0	0	1.95866	0	0	0
ENSMUSG00000093823	Gm24802	0						0	0	0	0	0	0	0	0
ENSMUSG00000099208	Gm27940	0						0	0	0	0	0	0	0	0
ENSMUSG00000104297	Gm38046	0						0	0	0	0	0	0	0	0
ENSMUSG00000102307	Gm38194	0.273824	-1.44187	4.78441	0.152276	0.926688		1.29985	0	0	0	0	0.890739	0	0
ENSMUSG00000103120	Gm37392	0						0	0	0	0	0	0	0	0
ENSMUSG00000099154	Gm27306	0						0	0	0	0	0	0	0	0
ENSMUSG00000075837	Gm22005	7.03331	-0.799325	1.13797	0.597769	0.741645		9.09897	10.0043	4.53592	6.68842	6.8553	9.79813	4.33358	4.95182
ENSMUSG00000026650	Meig1	2.16242	1.31334	3.88828	1.23118	0.540321		0	0	0	10.5104	0	5.34444	1.44453	0
ENSMUSG00000085043	Gm13184	3.88367	3.39181	1.99619	4.80327	0.0905699		1.29985	0	0	3.82196	8.81396	7.12591	5.05585	4.95182
ENSMUSG00000081278	Gm13186	2.84972	1.66225	2.48903	2.18991	0.334555		0	5.00216	6.80389	0	0	3.56296	5.77811	1.65061
ENSMUSG00000082580	Gm13182	0.822845	-0.741834	4.77001	1.36344	0.505745		0	0	0	3.82196	0.979329	1.78148	0	0
ENSMUSG00000080703	Gm13183	0						0	0	0	0	0	0	0	0
ENSMUSG00000081070	Gm13181	3.029	-1.2818	2.50353	1.27609	0.528325		5.19941	12.5054	0	0	0	1.78148	1.44453	3.30121
ENSMUSG00000085656	Gm13180	0.684242	-0.263133	4.77126	0.702493	0.70381		0	0	0	1.91098	0	3.56296	0	0
ENSMUSG00000086445	Gm13191	0						0	0	0	0	0	0	0	0
ENSMUSG00000086458	Gm2639	0.312635	-2.4032	4.74635	0.433688	0.805056		0	2.50108	0	0	0	0	0	0
ENSMUSG00000081889	Gm13188	0						0	0	0	0	0	0	0	0
ENSMUSG00000104284	Gm10862	0.609576	3.37607	4.61172	0.963246	0.61778		0	0	0	0	0	1.78148	1.44453	1.65061
ENSMUSG00000102517	Gm38085	0						0	0	0	0	0	0	0	0
ENSMUSG00000084859	1700080N15Rik	0						0	0	0	0	0	0	0	0
ENSMUSG00000086921	Gm13189	0						0	0	0	0	0	0	0	0
ENSMUSG00000102816	Gm37814	0.649927	-3.01243	4.72935	0.592187	0.743718		5.19941	0	0	0	0	0	0	0
ENSMUSG00000102136	Gm37107	0.477745	-1.17037	4.7825	0.437857	0.803379		0	0	0	3.82196	0	0	0	0
ENSMUSG00000102357	Gm38348	0.551507	-3.10069	4.70856	0.590254	0.744437		0	2.50108	0	1.91098	0	0	0	0
ENSMUSG00000087355	Gm13187	2.78851	-0.96083	2.68467	0.115892	0.943701		5.19941	2.50108	0	3.82196	0	3.56296	7.22264	0
ENSMUSG00000102494	Gm36988	5.51353	-1.40731	1.64048	2.21285	0.330739		12.9985	7.50325	6.80389	1.91098	0	8.90739	4.33358	1.65061
ENSMUSG00000075826	Gm23691	0.156318	-1.8548	4.77481	0.280447	0.869164		0	1.25054	0	0	0	0	0	0
ENSMUSG00000086874	Gm13175	1.48804	-1.13111	3.20724	0.371079	0.830656		0	2.50108	2.26796	1.91098	0	0.890739	4.33358	0
ENSMUSG00000086018	Gm13179	4.46636	2.12406	1.76523	1.5194	0.467808		2.59971	2.50108	2.26796	0	4.89664	6.23518	12.2785	4.95182
ENSMUSG00000083378	Gm13196	2.08564	3.123	3.0108	1.59567	0.450302		2.59971	0	0	1.91098	0	0	7.22264	4.95182
ENSMUSG00000083407	Gm13176	0						0	0	0	0	0	0	0	0
ENSMUSG00000082795	Gm13193	0						0	0	0	0	0	0	0	0
ENSMUSG00000026668	Ucma	0.238872	-1.05578	4.78323	0.298575	0.861321		0	0	0	1.91098	0	0	0	0
ENSMUSG00000081005	Gm13198	3.16604	-0.548335	1.47909	0.892006	0.640182		5.19941	3.75162	4.53592	1.91098	1.95866	1.78148	2.88906	3.30121
ENSMUSG00000084606	Gm23118	0						0	0	0	0	0	0	0	0
ENSMUSG00000080820	Gm13197	0						0	0	0	0	0	0	0	0
ENSMUSG00000082013	Gm13216	6.70216	2.07058	1.62252	1.19715	0.549595		0	2.50108	5.6699	11.4659	6.8553	2.67222	19.5011	4.95182
ENSMUSG00000085818	Gm13267	1.3525	-4.31706	4.50708	1.91117	0.384588		3.89956	1.25054	5.6699	0	0	0	0	0
ENSMUSG00000082332	Gm13384	0						0	0	0	0	0	0	0	0
ENSMUSG00000102887	Gm10857	0						0	0	0	0	0	0	0	0
ENSMUSG00000087125	A230108P19Rik	1.49968	1.7771	3.06225	0.416106	0.812164		0	0	3.40194	3.82196	0	1.78148	2.16679	0.825303
ENSMUSG00000087485	Gm13383	0.222685	-0.067855	4.77795	0.0949213	0.953648		0	0	0	0	0	1.78148	0	0
ENSMUSG00000118578		0.679005	0.475214	4.64095	-0.0207763	1		0	1.25054	0	0.955489	0	1.78148	1.44453	0
ENSMUSG00000085716	Gm13388	4.47772	2.68923	1.67508	2.82153	0.243956		1.29985	0	4.53592	6.68842	2.93799	8.90739	6.50037	4.95182
ENSMUSG00000086109	Gm13391	5.36443	1.31947	1.89424	0.676325	0.713079		6.49927	5.00216	0	0	5.87597	3.56296	7.9449	14.0301
ENSMUSG00000102599	Gm38386	2.20904	3.25296	2.23978	2.33936	0.310466		0	0	2.26796	1.91098	1.95866	5.34444	2.88906	3.30121
ENSMUSG00000077396	Gm24340	0						0	0	0	0	0	0	0	0
ENSMUSG00000099424	Gm28641	0						0	0	0	0	0	0	0	0
ENSMUSG00000083252	Gm13210	0						0	0	0	0	0	0	0	0
ENSMUSG00000085070	Gm13211	0						0	0	0	0	0	0	0	0
ENSMUSG00000083269	Gm13254	0						0	0	0	0	0	0	0	0
ENSMUSG00000088574	Gm24534	0						0	0	0	0	0	0	0	0
ENSMUSG00000084374	Gm13255	0						0	0	0	0	0	0	0	0
ENSMUSG00000082953	Gm13217	2.06647	-0.990291	2.97367	0.108983	0.946967		0	5.00216	4.53592	1.91098	0	1.78148	0	3.30121
ENSMUSG00000085580	1700061F12Rik	0						0	0	0	0	0	0	0	0
ENSMUSG00000095951	Gm23963	0						0	0	0	0	0	0	0	0
ENSMUSG00000083423	Gm13221	0						0	0	0	0	0	0	0	0
ENSMUSG00000079604	Gm13219	2.80816	-0.474262	4.58763	0.34985	0.83952		0	0	0	21.0208	0	0	1.44453	0
ENSMUSG00000081202	Gm13220	0						0	0	0	0	0	0	0	0
ENSMUSG00000079603	Gm13218	0						0	0	0	0	0	0	0	0
ENSMUSG00000104276	Gm37866	0.180566	1.20342	4.7215	0.241452	0.886277		0	0	0	0	0	0	1.44453	0
ENSMUSG00000086618	Gm13256	0.720952	0.237845	4.69092	-0.468401	1		0	1.25054	0	2.86647	0	0	0	1.65061
ENSMUSG00000025783	4930412O13Rik	3.29327	-1.78339	3.21573	0.706437	0.702424		0	2.50108	0	20.0653	0	0.890739	2.88906	0
ENSMUSG00000079602	9230102O04Rik	0.716617	-1.2721	4.77874	0.506814	0.776152		0	0	0	5.73293	0	0	0	0
ENSMUSG00000075534	Gm13262	2.0881	0.478965	3.2129	0.463458	0.793161		11.6987	0	0	1.91098	0	0	1.44453	1.65061
ENSMUSG00000086748	Gm13261	1.96413	0.674956	2.9111	0.843212	0.655993		0	2.50108	0	3.82196	2.93799	3.56296	2.88906	0
ENSMUSG00000080500	Gm22072	0.660079	-1.5495	4.69584	0.202355	0.903773		2.59971	0	0	0	1.95866	0	0.722264	0
ENSMUSG00000080627	Gm22677	0						0	0	0	0	0	0	0	0
ENSMUSG00000092793	Mir466m	0						0	0	0	0	0	0	0	0
ENSMUSG00000077972	Mir466f-1	0.66129	0.577199	4.71191	0.382051	0.826111		0	0	0	2.86647	0.979329	0	1.44453	0
ENSMUSG00000077038	Mir669f	0.122416	-0.944395	4.78437	0.15915	0.923509		0	0	0	0	0.979329	0	0	0
ENSMUSG00000080653	Mir669e	0.302982	1.35045	4.68633	0.160168	0.923039		0	0	0	0	0.979329	0	1.44453	0
ENSMUSG00000076126	Mir669b	0.329155	0.193331	4.73058	0.0941069	0.954036		0	0	0	1.91098	0	0	0.722264	0
ENSMUSG00000077131	Gm23578	0.329155	0.193331	4.73058	0.0941069	0.954036		0	0	0	1.91098	0	0	0.722264	0
ENSMUSG00000077834	Mir669d	0.367248	-1.12104	4.78275	0.379998	0.82696		0	0	0	0	2.93799	0	0	0
ENSMUSG00000077998	Mir466f-2	0.583973	-0.632642	4.77111	1.13598	0.566662		0	0	0	1.91098	0.979329	1.78148	0	0
ENSMUSG00000076959	Mir669l	0.361132	1.94532	4.67435	0.395053	0.820758		0	0	0	0	0	0	2.88906	0
ENSMUSG00000080504	Mir669d-2	0						0	0	0	0	0	0	0	0
ENSMUSG00000077981	Mir466f-3	0						0	0	0	0	0	0	0	0
ENSMUSG00000076983	Mir297a-2	0.496194	-0.0775921	4.76939	-0.00948786	1		0	0	2.26796	0	0.979329	0	0.722264	0
ENSMUSG00000078026	Mir466o	0.222685	-0.067855	4.77795	0.0949213	0.953648		0	0	0	0	0	1.78148	0	0
ENSMUSG00000094165	Gm26073	0.472631	-0.80817	4.77365	1.01615	0.601653		0	0	0	1.91098	0.979329	0.890739	0	0
ENSMUSG00000077049	Mir467c	0.315862	1.53905	4.67458	0.221392	0.895211		0	0	0	0	0.979329	0	0.722264	0.825303
ENSMUSG00000106608	Mir466b-1	0.122416	-0.944395	4.78437	0.15915	0.923509		0	0	0	0	0.979329	0	0	0
ENSMUSG00000076028	Mir669a-3	0.690202	-0.258818	4.77134	0.701004	0.704334		0	0	0	0	1.95866	3.56296	0	0
ENSMUSG00000094297	Mir669k	1.00813	2.95166	4.64305	0.563744	0.75437		0	0	0	0	0	4.4537	3.61132	0
ENSMUSG00000095843	Gm26491	0.222685	-0.067855	4.77795	0.0949213	0.953648		0	0	0	0	0	1.78148	0	0
ENSMUSG00000096624	Mir467a-1	0.467517	-0.437444	4.77403	0.617155	0.734491		0	0	0	0	1.95866	1.78148	0	0
ENSMUSG00000095269	Mir466b-8	0						0	0	0	0	0	0	0	0
ENSMUSG00000096583	Mir669a-1	0.122416	-0.944395	4.78437	0.15915	0.923509		0	0	0	0	0.979329	0	0	0
ENSMUSG00000080459	Mir669g	0						0	0	0	0	0	0	0	0
ENSMUSG00000095938	Gm25701	0.246601	-0.492671	4.78147	0.202093	0.903891		0	1.25054	0	0	0	0	0.722264	0
ENSMUSG00000095340	Mir669j	0.278734	-1.96661	4.75411	0.197806	0.90583		0	1.25054	0	0	0.979329	0	0	0
ENSMUSG00000096027	Mir467a-2	0						0	0	0	0	0	0	0	0
ENSMUSG00000104933	Mir466e	0.532087	2.48524	4.6188	0.293107	0.863679		0	0	0	0.955489	0	0	0	3.30121
ENSMUSG00000105546	Mir669a-4	0.090283	0.599407	4.75928	0.105402	0.948664		0	0	0	0	0	0	0.722264	0
ENSMUSG00000095336	Gm24315	0.233758	-0.510476	4.77933	0.341001	0.843243		0	0	0	0	0.979329	0.890739	0	0
ENSMUSG00000094190	Gm25451	0.350215	-0.622664	4.77747	0.523848	0.769569		0	0	0	1.91098	0	0.890739	0	0
ENSMUSG00000095509	Mir467b	0.180566	1.20342	4.7215	0.241452	0.886277		0	0	0	0	0	0	1.44453	0
ENSMUSG00000104561	Mir466c-1	0.090283	0.599407	4.75928	0.105402	0.948664		0	0	0	0	0	0	0.722264	0
ENSMUSG00000104734	Mir669a-5	0.201625	1.04327	4.75686	0.146856	0.929203		0	0	0	0	0	0.890739	0.722264	0
ENSMUSG00000094927	Gm24761	0.238872	-1.05578	4.78323	0.298575	0.861321		0	0	0	1.91098	0	0	0	0
ENSMUSG00000080405	Gm23651	0.535653	1.35441	4.74517	0.222871	0.894549		0	0	0	0	0	3.56296	0.722264	0
ENSMUSG00000095198	Mir467a-3	0						0	0	0	0	0	0	0	0
ENSMUSG00000094659	Mir466c-2	0						0	0	0	0	0	0	0	0
ENSMUSG00000105330	Mir669a-6	0						0	0	0	0	0	0	0	0
ENSMUSG00000096264	Gm23108	0.238872	-1.05578	4.78323	0.298575	0.861321		0	0	0	1.91098	0	0	0	0
ENSMUSG00000096651	Gm25680	0						0	0	0	0	0	0	0	0
ENSMUSG00000094101	Gm22775	0						0	0	0	0	0	0	0	0
ENSMUSG00000096492	Mir467a-4	0						0	0	0	0	0	0	0	0
ENSMUSG00000096239	Mir466b-4	0						0	0	0	0	0	0	0	0
ENSMUSG00000106027	Mir669a-7	0						0	0	0	0	0	0	0	0
ENSMUSG00000094363	Gm26060	0						0	0	0	0	0	0	0	0
ENSMUSG00000095884	Gm26431	0						0	0	0	0	0	0	0	0
ENSMUSG00000094506	Gm26229	0						0	0	0	0	0	0	0	0
ENSMUSG00000094159	Mir467a-5	0						0	0	0	0	0	0	0	0
ENSMUSG00000096113	Mir466b-5	0						0	0	0	0	0	0	0	0
ENSMUSG00000096134	Mir669p-1	0						0	0	0	0	0	0	0	0
ENSMUSG00000094009	Gm24167	0						0	0	0	0	0	0	0	0
ENSMUSG00000096782	Gm24640	0						0	0	0	0	0	0	0	0
ENSMUSG00000096835	Gm23288	0						0	0	0	0	0	0	0	0
ENSMUSG00000096587	Mir467a-6	0						0	0	0	0	0	0	0	0
ENSMUSG00000095536	Gm25285	0						0	0	0	0	0	0	0	0
ENSMUSG00000104652	Mir669a-8	0						0	0	0	0	0	0	0	0
ENSMUSG00000095786	Gm24673	0.238872	-1.05578	4.78323	0.298575	0.861321		0	0	0	1.91098	0	0	0	0
ENSMUSG00000096748	Gm22635	0						0	0	0	0	0	0	0	0
ENSMUSG00000096880	Gm23569	0.419438	0.740439	4.70387	0.0809428	0.960337		0	0	0	1.91098	0	0	1.44453	0
ENSMUSG00000094688	Mir467a-7	0						0	0	0	0	0	0	0	0
ENSMUSG00000094261	Mir466b-6	0						0	0	0	0	0	0	0	0
ENSMUSG00000105182	Mir669a-9	0						0	0	0	0	0	0	0	0
ENSMUSG00000093995	Gm26426	0						0	0	0	0	0	0	0	0
ENSMUSG00000094709	Gm24488	0						0	0	0	0	0	0	0	0
ENSMUSG00000094067	Gm25158	0						0	0	0	0	0	0	0	0
ENSMUSG00000096512	Mir467a-8	0						0	0	0	0	0	0	0	0
ENSMUSG00000096360	Mir466b-7	0						0	0	0	0	0	0	0	0
ENSMUSG00000093900	Mir669p-2	0						0	0	0	0	0	0	0	0
ENSMUSG00000095151	Gm24028	0						0	0	0	0	0	0	0	0
ENSMUSG00000094457	Gm22626	0						0	0	0	0	0	0	0	0
ENSMUSG00000093914	Gm22166	0						0	0	0	0	0	0	0	0
ENSMUSG00000095222	Mir467a-9	0						0	0	0	0	0	0	0	0
ENSMUSG00000076966	Mir466b-2	0.103163	0.627075	4.76533	0.113168	0.944987		0	0	0	0	0	0	0	0.825303
ENSMUSG00000105365	Mir669a-10	0						0	0	0	0	0	0	0	0
ENSMUSG00000080649	Gm26156	0						0	0	0	0	0	0	0	0
ENSMUSG00000096889	Gm23571	0.462484	-0.185434	4.65725	0.00534095	0.997333		1.29985	0	0	0.955489	0	0	1.44453	0
ENSMUSG00000080476	Gm25316	0.283495	-1.35963	4.77787	0.190436	0.909175		0	0	2.26796	0	0	0	0	0
ENSMUSG00000093907	Gm25022	0						0	0	0	0	0	0	0	0
ENSMUSG00000096053	Gm25943	0.238872	-1.05578	4.78323	0.298575	0.861321		0	0	0	1.91098	0	0	0	0
ENSMUSG00000106488	Mir669a-11	0.244832	-1.05456	4.78321	0.297576	0.861752		0	0	0	0	1.95866	0	0	0
ENSMUSG00000080684	Gm23988	0.122416	-0.944395	4.78437	0.15915	0.923509		0	0	0	0	0.979329	0	0	0
ENSMUSG00000095051	Gm25673	0.270849	1.57137	4.70522	0.335668	0.845494		0	0	0	0	0	0	2.16679	0
ENSMUSG00000094943	Gm25753	0						0	0	0	0	0	0	0	0
ENSMUSG00000096894	Mir467a-10	0						0	0	0	0	0	0	0	0
ENSMUSG00000076994	Mir466b-3	0.122416	-0.944395	4.78437	0.15915	0.923509		0	0	0	0	0.979329	0	0	0
ENSMUSG00000105783	Mir669a-12	0.122416	-0.944395	4.78437	0.15915	0.923509		0	0	0	0	0.979329	0	0	0
ENSMUSG00000094327	Gm26398	0.548447	1.88244	4.67844	0.483969	0.785068		0	0	0	0.955489	0	1.78148	0	1.65061
ENSMUSG00000076948	Mir467e	0.564634	13.9057	4.65853	-0.182988	1		0	0	0	2.86647	0	0	0	1.65061
ENSMUSG00000077113	Mir466p	0.690202	-0.258818	4.77134	0.701004	0.704334		0	0	0	0	1.95866	3.56296	0	0
ENSMUSG00000094330	Gm22051	0.238872	-1.05578	4.78323	0.298575	0.861321		0	0	0	1.91098	0	0	0	0
ENSMUSG00000080624	Gm22678	0.47197	1.11982	4.63697	0.375438	0.828847		1.29985	0	0	0	0	0	0	2.47591
ENSMUSG00000077021	Mir467d	0						0	0	0	0	0	0	0	0
ENSMUSG00000070099	Mir466	0.119436	-0.945275	4.7844	0.160397	0.922933		0	0	0	0.955489	0	0	0	0
ENSMUSG00000080558	Gm22091	1.08387	-1.46823	4.77718	1.40575	0.495159		0	0	0	5.73293	2.93799	0	0	0
ENSMUSG00000076976	Mir297c	0.180566	1.20342	4.7215	0.241452	0.886277		0	0	0	0	0	0	1.44453	0
ENSMUSG00000076118	Mir669c	0.291908	1.64729	4.71906	0.283093	0.868015		0	0	0	0	0	0.890739	1.44453	0
ENSMUSG00000077095	Gm24342	1.20371	1.40849	4.73779	0.241122	0.886423		0	0	0	0	0	8.90739	0.722264	0
ENSMUSG00000077104	Gm25263	0.119436	-0.945275	4.7844	0.160397	0.922933		0	0	0	0.955489	0	0	0	0
ENSMUSG00000076014	Mir669a-2	0						0	0	0	0	0	0	0	0
ENSMUSG00000092961	Gm22239	0						0	0	0	0	0	0	0	0
ENSMUSG00000092697	Gm22925	0.222685	-0.067855	4.77795	0.0949213	0.953648		0	0	0	0	0	1.78148	0	0
ENSMUSG00000088833	Gm23542	0.090283	0.599407	4.75928	0.105402	0.948664		0	0	0	0	0	0	0.722264	0
ENSMUSG00000076222	Mir297b	0.212699	0.46908	4.78147	0.0794936	0.961033		0	0	0	0	0.979329	0	0.722264	0
ENSMUSG00000078031	Mir466d	0.122416	-0.944395	4.78437	0.15915	0.923509		0	0	0	0	0.979329	0	0	0
ENSMUSG00000095699	Gm26092	0						0	0	0	0	0	0	0	0
ENSMUSG00000089570	Mir669m-1	0.122416	-0.944395	4.78437	0.15915	0.923509		0	0	0	0	0.979329	0	0	0
ENSMUSG00000088980	Mir669m-2	0.302982	1.35045	4.68633	0.160168	0.923039		0	0	0	0	0.979329	0	1.44453	0
ENSMUSG00000077991	Mir466n	0						0	0	0	0	0	0	0	0
ENSMUSG00000077086	Mir669o	0						0	0	0	0	0	0	0	0
ENSMUSG00000078025	Mir466g	0.180566	1.20342	4.7215	0.241452	0.886277		0	0	0	0	0	0	1.44453	0
ENSMUSG00000077941	Mir466h	0.244832	-1.05456	4.78321	0.297576	0.861752		0	0	0	0	1.95866	0	0	0
ENSMUSG00000076956	Mir297a-3	0						0	0	0	0	0	0	0	0
ENSMUSG00000078060	Mir466l	0.103163	0.627075	4.76533	0.113168	0.944987		0	0	0	0	0	0	0	0.825303
ENSMUSG00000077954	Mir297a-4	0.451158	0.687044	4.69509	0.0738233	0.963761		0	0	0	0	1.95866	0	0	1.65061
ENSMUSG00000080686	Gm24806	0.892915	1.68348	4.66382	0.737167	0.691713		0	0	0	0	3.91731	1.78148	1.44453	0
ENSMUSG00000080657	Mir669i	0.708893	3.51229	4.61777	-0.393217	1		0	0	2.26796	0	1.95866	0	1.44453	0
ENSMUSG00000080594	Mir669h	0.283495	-1.35963	4.77787	0.190436	0.909175		0	0	2.26796	0	0	0	0	0
ENSMUSG00000103237	Gm18547	0						0	0	0	0	0	0	0	0
ENSMUSG00000081367	Gm13265	0						0	0	0	0	0	0	0	0
ENSMUSG00000082871	Gm13263	0						0	0	0	0	0	0	0	0
ENSMUSG00000102734	Gm37343	0						0	0	0	0	0	0	0	0
ENSMUSG00000089007	Gm23877	0						0	0	0	0	0	0	0	0
ENSMUSG00000085257	Gm13264	0						0	0	0	0	0	0	0	0
ENSMUSG00000084560	Gm26478	0						0	0	0	0	0	0	0	0
ENSMUSG00000081693	Gm13297	0						0	0	0	0	0	0	0	0
ENSMUSG00000083900	Gm13294	0.206326	1.24193	4.72458	0.25755	0.879172		0	0	0	0	0	0	0	1.65061
ENSMUSG00000102894	Gm37851	2.06899	-3.41072	3.58421	1.20247	0.548134		5.19941	0	2.26796	0	1.95866	7.12591	0	0
ENSMUSG00000102674	8030442B05Rik	0.699383	0.0477202	4.77589	0.513753	0.773464		0	0	0	0.955489	3.91731	0	0.722264	0
ENSMUSG00000103223	Gm37730	1.16381	3.06571	3.71391	0.798833	0.670711		0	0	0	0.955489	1.95866	0	1.44453	4.95182
ENSMUSG00000103321	4933403L11Rik	0.909816	-3.48554	4.68839	0.753561	0.686067		0	2.50108	0	4.77745	0	0	0	0
ENSMUSG00000086491	Gm13291	0.923028	0.904508	4.73893	0.705643	0.702703		0	0	0	4.77745	0	1.78148	0	0.825303
ENSMUSG00000082314	Gm13296	0						0	0	0	0	0	0	0	0
ENSMUSG00000082727	Gm13260	0.206326	1.24193	4.72458	0.25755	0.879172		0	0	0	0	0	0	0	1.65061
ENSMUSG00000091312	Gm17490	0						0	0	0	0	0	0	0	0
ENSMUSG00000104101	Gm37881	0.967487	-0.168487	4.29432	0.471995	0.789783		0	0	1.13398	3.82196	1.95866	0	0	0.825303
ENSMUSG00000103542	Gm34768	0						0	0	0	0	0	0	0	0
ENSMUSG00000080801	Gm13310	1.11218	1.90174	4.55513	0.727523	0.695057		0	2.50108	0	0	0	0	1.44453	4.95182
ENSMUSG00000104174	Gm37701	0.780485	1.04565	4.76278	0.621178	0.733015		0	0	0	0	1.95866	3.56296	0.722264	0
ENSMUSG00000086843	E030013I19Rik	2.98852	1.25445	1.82673	0.919302	0.631504		2.59971	2.50108	2.26796	3.82196	0	1.78148	4.33358	6.60242
ENSMUSG00000083547	Gm13321	0.50618	-0.714579	4.76491	0.00850339	0.995757		0	0	2.26796	0	0	1.78148	0	0
ENSMUSG00000104045	Gm37565	0						0	0	0	0	0	0	0	0
ENSMUSG00000102900	Gm37811	4.88239	-0.116035	1.3193	1.73742	0.419493		6.49927	6.2527	7.93787	0.955489	1.95866	5.34444	4.33358	5.77712
ENSMUSG00000103599	Gm37356	7.22167	-1.83487	1.18722	5.5031	0.0638287		15.5982	10.0043	15.8757	1.91098	1.95866	6.23518	2.88906	3.30121
ENSMUSG00000103143	Gm37742	7.14799	0.7514	1.21219	0.424791	0.808645		2.59971	2.50108	15.8757	5.73293	3.91731	16.0333	7.22264	3.30121
ENSMUSG00000099246	Gm27540	2.88093	3.14263	2.25145	1.60292	0.448672		0	0	4.53592	3.82196	2.93799	2.67222	5.77811	3.30121
ENSMUSG00000104354	Gm37126	0.504603	-1.43769	4.77153	0.25004	0.882479		1.29985	0	0	0.955489	0	1.78148	0	0
ENSMUSG00000083545	Gm13320	0						0	0	0	0	0	0	0	0
ENSMUSG00000077897	Mir511	2.86293	1.27314	1.6691	0.645815	0.724041		1.29985	3.75162	1.13398	1.91098	1.95866	3.56296	4.33358	4.95182
ENSMUSG00000103475	Gm37697	2.66334	-0.170383	1.95145	0.119829	0.941845		0	5.00216	2.26796	4.77745	2.93799	1.78148	2.88906	1.65061
ENSMUSG00000036949	Slc39a12	7.01506	0.75741	1.67776	0.268807	0.874237		0	11.2549	6.80389	10.5104	1.95866	7.12591	3.61132	14.8554
ENSMUSG00000084901	Gm13266	0						0	0	0	0	0	0	0	0
ENSMUSG00000075525	Gm10849	0						0	0	0	0	0	0	0	0
ENSMUSG00000104153	Gm38105	1.20593	2.54739	3.84006	1.00139	0.60611		0	0	0	0.955489	1.95866	1.78148	0	4.95182
ENSMUSG00000083633	Gm13312	2.11065	3.29079	3.68266	-0.155223	1		0	0	6.80389	0	6.8553	1.78148	1.44453	0
ENSMUSG00000081008	Gm13314	1.58245	-2.41109	4.33659	0.502108	0.77798		0	5.00216	0	0	5.87597	1.78148	0	0
ENSMUSG00000082542	Gm13311	2.56051	-0.86849	2.04314	0.228474	0.892046		5.19941	1.25054	2.26796	1.91098	1.95866	3.56296	4.33358	0
ENSMUSG00000104106	Gm10848	2.91894	-2.76855	1.82965	3.31027	0.191066		5.19941	3.75162	9.07185	1.91098	0.979329	0.890739	0.722264	0.825303
ENSMUSG00000087086	Gm13269	2.2711	-0.967418	2.31723	0.446503	0.799914		0	2.50108	5.6699	0.955489	2.93799	4.4537	0	1.65061
ENSMUSG00000085281	Gm13316	0.111342	-0.27145	4.78232	0.0476706	0.976447		0	0	0	0	0	0.890739	0	0
ENSMUSG00000102673	Gm37437	2.26792	-1.71415	2.97624	0.361601	0.834602		5.19941	0	2.26796	1.91098	5.87597	0	2.88906	0
ENSMUSG00000104271	Gm37891	2.80119	0.837357	2.28871	0.139304	0.932718		2.59971	2.50108	0	0	3.91731	5.34444	1.44453	6.60242
ENSMUSG00000083860	Gm13313	1.08579	-3.20401	4.70777	0.362244	0.834333		0	2.50108	2.26796	0	3.91731	0	0	0
ENSMUSG00000080930	Gm13367	0						0	0	0	0	0	0	0	0
ENSMUSG00000083631	Gm13366	0						0	0	0	0	0	0	0	0
ENSMUSG00000082632	Gm13365	3.76926	-4.14332	2.42615	2.86944	0.238182		10.3988	7.50325	2.26796	0	3.91731	5.34444	0.722264	0
ENSMUSG00000081389	Gm13368	0.244832	-1.05456	4.78321	0.297576	0.861752		0	0	0	0	1.95866	0	0	0
ENSMUSG00000075520	Malrd1	0						0	0	0	0	0	0	0	0
ENSMUSG00000103356	Gm37595	0						0	0	0	0	0	0	0	0
ENSMUSG00000081245	Gm6587	0						0	0	0	0	0	0	0	0
ENSMUSG00000103865	Gm37416	0						0	0	0	0	0	0	0	0
ENSMUSG00000076950	Gm24933	0						0	0	0	0	0	0	0	0
ENSMUSG00000082235	Gm13326	0						0	0	0	0	0	0	0	0
ENSMUSG00000081525	Gm13325	0						0	0	0	0	0	0	0	0
ENSMUSG00000085193	Gm13322	0						0	0	0	0	0	0	0	0
ENSMUSG00000085100	Gm13324	0.619492	-1.72801	4.75372	0.267139	0.874967		0	0	1.13398	3.82196	0	0	0	0
ENSMUSG00000099161	Mir6419	0.212699	0.46908	4.78147	0.0794936	0.961033		0	0	0	0	0.979329	0	0.722264	0
ENSMUSG00000081851	Gm13323	0						0	0	0	0	0	0	0	0
ENSMUSG00000062651	H2al2a	0						0	0	0	0	0	0	0	0
ENSMUSG00000081116	Gm13329	0						0	0	0	0	0	0	0	0
ENSMUSG00000085319	Gm13330	0						0	0	0	0	0	0	0	0
ENSMUSG00000086340	1810059C17Rik	2.86643	-1.50664	1.87522	1.68617	0.430382		5.19941	2.50108	6.80389	3.82196	0	0.890739	2.88906	0.825303
ENSMUSG00000099050	Mir7655	0.111342	-0.27145	4.78232	0.0476706	0.976447		0	0	0	0	0	0.890739	0	0
ENSMUSG00000092814	Gm23638	5.61236	0.297293	1.62765	0.0870557	0.957406		2.59971	16.257	1.13398	1.91098	4.89664	6.23518	9.38943	2.47591
ENSMUSG00000064964	Gm25147	3.9336	0.437904	1.41084	0.479046	0.787003		3.89956	2.50108	5.6699	2.86647	3.91731	1.78148	5.05585	5.77712
ENSMUSG00000083070	Gm13350	3.09408	-0.224406	2.00023	0.149926	0.927778		0	7.50325	2.26796	1.91098	1.95866	8.01665	1.44453	1.65061
ENSMUSG00000081181	Gm13353	0						0	0	0	0	0	0	0	0
ENSMUSG00000082943	Gm13355	0.238872	-1.05578	4.78323	0.298575	0.861321		0	0	0	1.91098	0	0	0	0
ENSMUSG00000086882	Gm13352	4.09757	-2.47055	2.0696	2.81047	0.24531		10.3988	7.50325	4.53592	0	1.95866	1.78148	0	6.60242
ENSMUSG00000037708	Spag6	7.67628	-1.21074	1.49571	0.621519	0.73289		5.19941	15.0065	9.07185	11.4659	1.95866	8.90739	0.722264	9.07833
ENSMUSG00000092353	Gm20539	2.97083	3.491	2.24327	3.1884	0.203071		1.29985	0	0	5.73293	0.979329	8.01665	3.61132	4.12651
ENSMUSG00000081139	Gm13333	6.45579	1.93261	1.64825	4.85407	0.0882984		0	5.00216	0	14.3323	14.6899	5.34444	6.50037	5.77712
ENSMUSG00000097638	Carlr	0						0	0	0	0	0	0	0	0
ENSMUSG00000026736	4930426L09Rik	4.39669	3.86454	2.81923	4.45497	0.107799		0	0	0	11.4659	4.89664	8.90739	0	9.90363
ENSMUSG00000083281	Gm13332	0						0	0	0	0	0	0	0	0
ENSMUSG00000037683	Armc3	3.06756	4.03706	2.28623	5.30469	0.0704858		0	0	0	7.64391	3.91731	5.34444	4.33358	3.30121
ENSMUSG00000087674	4930447M23Rik	0.317668	1.6858	4.72215	0.299055	0.861115		0	0	0	0	0	0.890739	0	1.65061
ENSMUSG00000109733	Gm33940	0						0	0	0	0	0	0	0	0
ENSMUSG00000087103	Gm13344	0						0	0	0	0	0	0	0	0
ENSMUSG00000085388	Ptf1aos	0						0	0	0	0	0	0	0	0
ENSMUSG00000026735	Ptf1a	0						0	0	0	0	0	0	0	0
ENSMUSG00000056329	1810010K12Rik	0						0	0	0	0	0	0	0	0
ENSMUSG00000026734	4921504E06Rik	0.312635	-2.4032	4.74635	0.433688	0.805056		0	2.50108	0	0	0	0	0	0
ENSMUSG00000084160	Gm13345	0						0	0	0	0	0	0	0	0
ENSMUSG00000086621	Gm13348	0						0	0	0	0	0	0	0	0
ENSMUSG00000080227	Gm13343	0						0	0	0	0	0	0	0	0
ENSMUSG00000087246	Gm13346	0						0	0	0	0	0	0	0	0
ENSMUSG00000083893	Gm13347	0						0	0	0	0	0	0	0	0
ENSMUSG00000077342	Gm24670	0						0	0	0	0	0	0	0	0
ENSMUSG00000105927	Gm44457	0						0	0	0	0	0	0	0	0
ENSMUSG00000065644	Gm25859	0.312635	-2.4032	4.74635	0.433688	0.805056		0	2.50108	0	0	0	0	0	0
ENSMUSG00000083777	Gm13361	1.8763	-1.08175	3.469	0.121829	0.940903		0	10.0043	0	1.91098	0	0	1.44453	1.65061
ENSMUSG00000060795	Gm13363	5.82097	-3.17551	1.66679	4.71947	0.0944454		6.49927	7.50325	4.53592	13.3768	5.87597	7.12591	0	1.65061
ENSMUSG00000081128	Gm13328	7.08469	0.103967	1.08843	0.335781	0.845447		5.19941	7.50325	11.3398	5.73293	5.87597	5.34444	5.77811	9.90363
ENSMUSG00000065253	Gm23970	0						0	0	0	0	0	0	0	0
ENSMUSG00000091457	Gm17171	0						0	0	0	0	0	0	0	0
ENSMUSG00000085477	Gm13335	0.897183	0.186012	4.65482	0.162058	0.922167		0	0	0	5.73293	0	0	1.44453	0
ENSMUSG00000098575	Gm27446	4.45342	-1.62255	1.55239	1.02951	0.597647		1.29985	11.2549	7.93787	2.86647	2.93799	6.23518	1.44453	1.65061
ENSMUSG00000086418	Gm13362	2.89075	-2.20717	2.10719	2.8146	0.244803		6.49927	2.50108	9.07185	0	1.95866	0	1.44453	1.65061
ENSMUSG00000086821	Gm13377	0						0	0	0	0	0	0	0	0
ENSMUSG00000087219	Gm13376	0						0	0	0	0	0	0	0	0
ENSMUSG00000089472	Gm25368	0						0	0	0	0	0	0	0	0
ENSMUSG00000026679	Enkur	3.84614	3.81469	1.90718	4.59548	0.100486		0	2.50108	2.26796	0	2.93799	3.56296	7.9449	11.5542
ENSMUSG00000089576	Gm23007	0						0	0	0	0	0	0	0	0
ENSMUSG00000084071	Gm13378	0						0	0	0	0	0	0	0	0
ENSMUSG00000085680	Gm13327	0						0	0	0	0	0	0	0	0
ENSMUSG00000045967	Gpr158	0						0	0	0	0	0	0	0	0
ENSMUSG00000080846	Gm13379	0						0	0	0	0	0	0	0	0
ENSMUSG00000077572	Gm24886	0						0	0	0	0	0	0	0	0
ENSMUSG00000081467	Gm13337	0.464061	0.559111	4.71455	0.42587	0.808209		0	0	2.26796	0	0	0	1.44453	0
ENSMUSG00000025716	Myo3a	0.206326	1.24193	4.72458	0.25755	0.879172		0	0	0	0	0	0	0	1.65061
ENSMUSG00000082516	Gm13342	5.05421	1.41896	1.85766	1.2646	0.531368		0	10.0043	0	7.64391	5.87597	2.67222	4.33358	9.90363
ENSMUSG00000026787	Gad2	0						0	0	0	0	0	0	0	0
ENSMUSG00000106199	Mir3967	0						0	0	0	0	0	0	0	0
ENSMUSG00000092811	Gm23636	0						0	0	0	0	0	0	0	0
ENSMUSG00000083453	Gm13338	0						0	0	0	0	0	0	0	0
ENSMUSG00000085353	1700092C17Rik	0.897183	0.186012	4.65482	0.162058	0.922167		0	0	0	5.73293	0	0	1.44453	0
ENSMUSG00000083057	Gm13356	0.206326	1.24193	4.72458	0.25755	0.879172		0	0	0	0	0	0	0	1.65061
ENSMUSG00000069136	A130006I12Rik	5.391	0.842453	1.51697	0.25578	0.87995		2.59971	1.25054	12.4738	4.77745	5.87597	3.56296	10.1117	2.47591
ENSMUSG00000084625	Gm25544	2.89918	2.35227	2.2383	1.38096	0.501336		2.59971	0	0	0.955489	6.8553	2.67222	4.33358	5.77712
ENSMUSG00000026774	4931423N10Rik	1.06491	-1.39175	4.7602	0.195388	0.906927		0	0	5.6699	0	1.95866	0.890739	0	0
ENSMUSG00000084098	Gm13422	7.26454	-1.36517	1.22949	1.26594	0.531012		16.8981	12.5054	2.26796	5.73293	5.87597	5.34444	2.88906	6.60242
ENSMUSG00000069132	Nxph2	0.283495	-1.35963	4.77787	0.190436	0.909175		0	0	2.26796	0	0	0	0	0
ENSMUSG00000081519	Gm13331	0						0	0	0	0	0	0	0	0
ENSMUSG00000083729	Sh3d2c-ps1	0						0	0	0	0	0	0	0	0
ENSMUSG00000088368	Gm26323	0						0	0	0	0	0	0	0	0
ENSMUSG00000083373	Gm13392	0.835003	-4.09695	4.66421	0.788985	0.674022		0	2.50108	2.26796	1.91098	0	0	0	0
ENSMUSG00000061809	Tbpl2	0.955489	-1.40542	4.76814	0.547401	0.76056		0	0	0	7.64391	0	0	0	0
ENSMUSG00000026985	Il1f8	0						0	0	0	0	0	0	0	0
ENSMUSG00000083116	Gm13410	2.63763	0.339564	1.94808	0.755849	0.685282		2.59971	2.50108	0	5.73293	1.95866	3.56296	1.44453	3.30121
ENSMUSG00000026984	Il1f6	0						0	0	0	0	0	0	0	0
ENSMUSG00000104173	Gm37703	0						0	0	0	0	0	0	0	0
ENSMUSG00000083172	Gm13409	0						0	0	0	0	0	0	0	0
ENSMUSG00000026983	Il1f5	0.324963	-2.43583	4.74834	0.445014	0.800509		2.59971	0	0	0	0	0	0	0
ENSMUSG00000046845	Il1f10	0.489664	-1.16889	4.78249	0.437778	0.803411		0	0	0	0	3.91731	0	0	0
ENSMUSG00000085999	Gm13411	0.44537	0.0396947	4.77069	0.123412	0.940159		0	0	0	0	0	3.56296	0	0
ENSMUSG00000026976	Pax8	0.728537	-1.40743	4.78008	1.15597	0.561028		0	0	0	1.91098	3.91731	0	0	0
ENSMUSG00000085057	Gm13415	0						0	0	0	0	0	0	0	0
ENSMUSG00000099120	Gm27193	0						0	0	0	0	0	0	0	0
ENSMUSG00000082307	Gm13418	0.180566	1.20342	4.7215	0.241452	0.886277		0	0	0	0	0	0	1.44453	0
ENSMUSG00000085330	Gm13417	0.111342	-0.27145	4.78232	0.0476706	0.976447		0	0	0	0	0	0.890739	0	0
ENSMUSG00000102591	Gm38383	0.654552	2.0497	4.56837	0.429607	0.8067		0	1.25054	0	0	0	0.890739	1.44453	1.65061
ENSMUSG00000088571	Gm25455	0						0	0	0	0	0	0	0	0
ENSMUSG00000083973	Gm13459	0.206326	1.24193	4.72458	0.25755	0.879172		0	0	0	0	0	0	0	1.65061
ENSMUSG00000093190	Gm22875	0						0	0	0	0	0	0	0	0
ENSMUSG00000065798	Gm25518	1.93975	-0.00754037	2.30383	0.0788475	0.961343		1.29985	2.50108	1.13398	3.82196	0	3.56296	0.722264	2.47591
ENSMUSG00000092845	Gm24328	1.67314	0.365026	3.00623	1.22045	0.543228		1.29985	0	0	3.82196	4.89664	0.890739	0	2.47591
ENSMUSG00000099320	Mir7664	1.481	2.01213	4.36173	0.553139	0.758381		0	0	0	5.73293	0	1.78148	4.33358	0
ENSMUSG00000036805	Noxa1	1.17649	-1.97613	3.879	0.234394	0.88941		2.59971	0	2.26796	3.82196	0	0	0.722264	0
ENSMUSG00000118563		1.78136	-0.423122	2.6073	0.961471	0.618328		5.19941	2.50108	0	0	0.979329	0	1.44453	4.12651
ENSMUSG00000087028	Gm13387	6.91511	0.688404	1.96367	0.930402	0.628009		7.79912	5.00216	5.6699	15.2878	0	0	5.05585	16.5061
ENSMUSG00000103217	Gm38287	0						0	0	0	0	0	0	0	0
ENSMUSG00000064919	Gm22572	3.08154	-2.53624	2.14369	4.03335	0.133097		1.29985	2.50108	2.26796	8.5994	3.91731	5.34444	0.722264	0
ENSMUSG00000036770	Stpg3	1.6087	1.73881	3.49419	1.86914	0.392756		0	0	0	1.91098	5.87597	1.78148	0	3.30121
ENSMUSG00000006469	Slc34a3	0.180566	1.20342	4.7215	0.241452	0.886277		0	0	0	0	0	0	1.44453	0
ENSMUSG00000089953	Rnf224	0.222685	-0.067855	4.77795	0.0949213	0.953648		0	0	0	0	0	1.78148	0	0
ENSMUSG00000036731	Cysrt1	0.538874	0.539107	4.6837	0.098443	0.95197		0	0	0	2.86647	0	0	1.44453	0
ENSMUSG00000044628	Rnf208	3.57739	-0.804494	1.70245	3.02414	0.220453		3.89956	2.50108	0	11.4659	5.87597	1.78148	1.44453	1.65061
ENSMUSG00000115018		0						0	0	0	0	0	0	0	0
ENSMUSG00000115074		0						0	0	0	0	0	0	0	0
ENSMUSG00000026963	Tmem210	0						0	0	0	0	0	0	0	0
ENSMUSG00000026961	Lrrc26	2.45043	0.927466	2.9036	0.674542	0.713716		0	2.50108	0	11.4659	0	0.890739	1.44453	3.30121
ENSMUSG00000026959	Grin1	2.43944	-1.15082	2.11411	2.82126	0.24399		2.59971	7.50325	4.53592	0	0	1.78148	1.44453	1.65061
ENSMUSG00000085830	Grin1os	1.03383	0.982957	4.1614	0.101764	0.950391		0	1.25054	0	3.82196	0	0	0.722264	2.47591
ENSMUSG00000088171	Gm25220	2.67306	-1.80825	2.41436	1.54274	0.462379		6.49927	0	2.26796	1.91098	3.91731	5.34444	1.44453	0
ENSMUSG00000026955	Sapcd2	6.1835	3.85968	2.64657	1.14371	0.564477		0	0	4.53592	25.7982	4.89664	0	4.33358	9.90363
ENSMUSG00000104741	Mir3087	0						0	0	0	0	0	0	0	0
ENSMUSG00000026943	Lcn12	0.238872	-1.05578	4.78323	0.298575	0.861321		0	0	0	1.91098	0	0	0	0
ENSMUSG00000083528	Gm13432	0.812	-1.59452	4.59199	0.619907	0.733481		1.29985	3.75162	0	0	0	0	1.44453	0
ENSMUSG00000029419	Gm996	5.03824	0.934067	1.34837	0.564385	0.754129		2.59971	5.00216	2.26796	7.64391	2.93799	6.23518	8.66717	4.95182
ENSMUSG00000052403	Fcnaos	5.69468	0.15353	1.30991	0.498894	0.779231		5.19941	7.50325	6.80389	4.77745	0.979329	8.01665	6.50037	5.77712
ENSMUSG00000118473		0						0	0	0	0	0	0	0	0
ENSMUSG00000036449	Lcn8	0.403251	1.85088	4.71464	0.330693	0.8476		0	0	0	0	0	1.78148	1.44453	0
ENSMUSG00000026937	Lcn5	0						0	0	0	0	0	0	0	0
ENSMUSG00000045684	Lcn6	0						0	0	0	0	0	0	0	0
ENSMUSG00000047356	Lcn10	0						0	0	0	0	0	0	0	0
ENSMUSG00000062061	Obp2a	0.39624	-1.74617	4.77996	0.393581	0.821363		1.29985	0	0	0	0.979329	0.890739	0	0
ENSMUSG00000087612	A230005M16Rik	0.837839	0.785011	4.69044	0.556437	0.757131		0	0	4.53592	0	0	0	2.16679	0
ENSMUSG00000079539	Obp2b	0						0	0	0	0	0	0	0	0
ENSMUSG00000026936	Lcn3	0						0	0	0	0	0	0	0	0
ENSMUSG00000069080	Lcn11	0						0	0	0	0	0	0	0	0
ENSMUSG00000085484	Gm13539	0						0	0	0	0	0	0	0	0
ENSMUSG00000090073	Gm13538	0						0	0	0	0	0	0	0	0
ENSMUSG00000036401	Glt6d1	0						0	0	0	0	0	0	0	0
ENSMUSG00000023210	Lcn9	0						0	0	0	0	0	0	0	0
ENSMUSG00000059625	Sohlh1	0						0	0	0	0	0	0	0	0
ENSMUSG00000087515	Gm13554	0						0	0	0	0	0	0	0	0
ENSMUSG00000085545	Gm13553	0						0	0	0	0	0	0	0	0
ENSMUSG00000026934	Lhx3	0						0	0	0	0	0	0	0	0
ENSMUSG00000098977	Gm27196	0.312635	-2.4032	4.74635	0.433688	0.805056		0	2.50108	0	0	0	0	0	0
ENSMUSG00000085543	Gm13568	1.18359	-0.431243	4.49742	1.06173	0.588095		3.89956	0	2.26796	0	0	0	0	3.30121
ENSMUSG00000098548	Mir6996	1.05958	1.06593	3.52866	0.602228	0.739993		0	0	1.13398	3.82196	0.979329	0.890739	0	1.65061
ENSMUSG00000082864	Gm13358	0						0	0	0	0	0	0	0	0
ENSMUSG00000092356	Gm20532	0						0	0	0	0	0	0	0	0
ENSMUSG00000065540	Mir126a	0						0	0	0	0	0	0	0	0
ENSMUSG00000105799	Mir126b	0						0	0	0	0	0	0	0	0
ENSMUSG00000097052	Snhg7	0.498234	3.17247	4.61624	0.915998	0.632548		0	0	0	0	0	0.890739	1.44453	1.65061
ENSMUSG00000064858	Snora43	0						0	0	0	0	0	0	0	0
ENSMUSG00000086775	Snhg7os	1.85309	-0.439755	3.29557	0.452534	0.797505		2.59971	0	4.53592	1.91098	0	0	5.77811	0
ENSMUSG00000026919	Lcn4	0.180566	1.20342	4.7215	0.241452	0.886277		0	0	0	0	0	0	1.44453	0
ENSMUSG00000082951	Gm13359	1.47655	0.247748	3.12146	0.679482	0.711955		2.59971	0	0	3.82196	1.95866	1.78148	0	1.65061
ENSMUSG00000015787	Abo	0.477745	-1.17037	4.7825	0.437857	0.803379		0	0	0	3.82196	0	0	0	0
ENSMUSG00000064829	Gm22879	0						0	0	0	0	0	0	0	0
ENSMUSG00000065295	Gm24134	0						0	0	0	0	0	0	0	0
ENSMUSG00000014852	Adamts13	2.15995	-1.12591	2.1124	0.5453	0.761359		1.29985	3.75162	2.26796	3.82196	0.979329	0	4.33358	0.825303
ENSMUSG00000083335	Gm13397	0.973369	-1.4529	4.77898	1.27104	0.529661		0	0	0	1.91098	5.87597	0	0	0
ENSMUSG00000087364	Gm13398	1.03446	-0.366386	4.76915	0.918598	0.631726		0	0	0	3.82196	0	4.4537	0	0
ENSMUSG00000009216	Fam163b	1.62714	-4.81435	3.39863	1.98587	0.370489		2.59971	7.50325	0	0.955489	1.95866	0	0	0
ENSMUSG00000085008	Dbhos	0.162482	-1.87822	4.77864	0.297266	0.861885		1.29985	0	0	0	0	0	0	0
ENSMUSG00000000889	Dbh	1.07047	-1.47422	4.64005	0.183231	0.912456		0	5.00216	0	1.91098	0	0	0	1.65061
ENSMUSG00000091192	Sardhos	0.103163	0.627075	4.76533	0.113168	0.944987		0	0	0	0	0	0	0	0.825303
ENSMUSG00000086669	AA645442	3.13644	2.34968	1.79488	2.91868	0.232389		1.29985	1.25054	4.53592	0	1.95866	3.56296	5.05585	7.42772
ENSMUSG00000076364	Gm24049	0.39519	-2.39534	4.76054	0.460362	0.79439		0	1.25054	0	1.91098	0	0	0	0
ENSMUSG00000098812	Mir7578	0.482079	-0.151233	4.68843	0.00639089	0.99681		0	1.25054	0	0.955489	0	0	0	1.65061
ENSMUSG00000080538	Gm25541	5.80151	-0.00092671	1.17953	0.01125	0.994391		10.3988	5.00216	2.26796	7.64391	3.91731	3.56296	8.66717	4.95182
ENSMUSG00000086560	Gm13372	7.71653	0.741048	1.39652	1.60559	0.448075		7.79912	3.75162	12.4738	10.5104	1.95866	0.890739	8.66717	15.6807
ENSMUSG00000026835	Fcnb	1.57966	4.7232	3.76955	0.148335	0.928516		0	0	2.26796	0	3.91731	3.56296	2.88906	0
ENSMUSG00000085693	Gm13371	0.119436	-0.945275	4.7844	0.160397	0.922933		0	0	0	0.955489	0	0	0	0
ENSMUSG00000086425	F730016J06Rik	1.52295	2.69941	4.39534	0.501744	0.778122		0	0	0	7.64391	0	0	2.88906	1.65061
ENSMUSG00000087196	Gm13373	5.88412	2.51635	1.63163	3.12838	0.209257		2.59971	0	3.40194	3.82196	8.81396	10.6889	14.4453	3.30121
ENSMUSG00000026831	1700007K13Rik	0						0	0	0	0	0	0	0	0
ENSMUSG00000087667	Gm13381	5.24981	0.298567	1.2729	0.0541749	0.973276		2.59971	8.75379	2.26796	6.68842	5.87597	1.78148	5.77811	8.25303
ENSMUSG00000089055	Gm22675	0						0	0	0	0	0	0	0	0
ENSMUSG00000078061	Gm22824	0						0	0	0	0	0	0	0	0
ENSMUSG00000026815	Gfi1b	1.97364	2.0626	3.85926	0.0546204	0.973059		0	0	4.53592	7.64391	1.95866	0	0	1.65061
ENSMUSG00000026809	Spaca9	4.50175	1.01292	1.76191	0.417043	0.811784		7.79912	0	1.13398	2.86647	8.81396	1.78148	8.66717	4.95182
ENSMUSG00000026807	Ak8	3.29619	0.280762	1.86966	2.89673	0.234954		5.19941	2.50108	4.53592	0	1.95866	0	7.22264	4.95182
ENSMUSG00000092832	Mir3088	0						0	0	0	0	0	0	0	0
ENSMUSG00000082796	Gm13385	0						0	0	0	0	0	0	0	0
ENSMUSG00000083115	Gm13386	0						0	0	0	0	0	0	0	0
ENSMUSG00000026805	Barhl1	6.99799	0.431091	1.24102	0.158213	0.923942		2.59971	10.0043	4.53592	11.4659	4.89664	2.67222	11.5562	8.25303
ENSMUSG00000079502	Cfap77	2.1242	0.0740366	3.0296	0.768341	0.681015		2.59971	0	0	9.55489	0	2.67222	2.16679	0
ENSMUSG00000086519	Gm13393	0.238872	-1.05578	4.78323	0.298575	0.861321		0	0	0	1.91098	0	0	0	0
ENSMUSG00000082788	Gm13396	0						0	0	0	0	0	0	0	0
ENSMUSG00000086994	Gm13402	3.42033	-1.34348	1.58824	1.62234	0.444339		2.59971	6.2527	1.13398	5.73293	5.87597	2.67222	1.44453	1.65061
ENSMUSG00000089597	Gm24976	0.807499	0.693505	3.50003	0.118185	0.94262		1.29985	0	0	1.91098	0.979329	0	1.44453	0.825303
ENSMUSG00000098539	Mir133c	1.41033	-0.129981	3.00573	0.0693411	0.965924		0	6.2527	0	0.955489	0.979329	0	1.44453	1.65061
ENSMUSG00000082413	Gm13401	3.96346	1.4073	1.78125	0.569196	0.752317		0	2.50108	5.6699	5.73293	0.979329	7.12591	7.22264	2.47591
ENSMUSG00000048316	Gm9823	0						0	0	0	0	0	0	0	0
ENSMUSG00000079497	Gm13420	2.20927	-4.39293	2.73046	2.65487	0.265157		5.19941	3.75162	2.26796	5.73293	0	0	0.722264	0
ENSMUSG00000075425	Gm13547	0.991962	-0.474605	4.62035	0.0543246	0.973203		5.19941	0	0	1.91098	0	0	0	0.825303
ENSMUSG00000065485	Mir219a-2	0.162482	-1.87822	4.77864	0.297266	0.861885		1.29985	0	0	0	0	0	0	0
ENSMUSG00000105010	Mir219b	0						0	0	0	0	0	0	0	0
ENSMUSG00000039798	2600006K01Rik	6.34091	0.180616	1.2074	0.883322	0.642967		5.19941	5.00216	12.4738	3.82196	5.87597	2.67222	5.77811	9.90363
ENSMUSG00000088348	Gm23865	0						0	0	0	0	0	0	0	0
ENSMUSG00000098453	Mir6997	0.83306	-2.16411	4.3922	0.406137	0.816223		1.29985	3.75162	0	0	0	0.890739	0.722264	0
ENSMUSG00000085401	Slc39a1-ps	1.44039	0.147411	2.94102	0.167118	0.919837		2.59971	0	0	1.91098	3.91731	0	1.44453	1.65061
ENSMUSG00000099041	Gm28035	4.40188	0.958301	1.53695	0.531971	0.76645		6.49927	1.25054	4.53592	2.86647	0.979329	9.79813	4.33358	4.95182
ENSMUSG00000098794	Gm28038	0						0	0	0	0	0	0	0	0
ENSMUSG00000105537	AL954388.1	0						0	0	0	0	0	0	0	0
ENSMUSG00000087435	Gm16323	0						0	0	0	0	0	0	0	0
ENSMUSG00000085275	Gm14487	0						0	0	0	0	0	0	0	0
ENSMUSG00000047363	Cstad	7.17705	1.25496	1.27893	2.99187	0.224039		2.59971	5.00216	1.13398	12.4214	7.83463	13.3611	10.1117	4.95182
ENSMUSG00000086405	9330198N18Rik	0.244832	-1.05456	4.78321	0.297576	0.861752		0	0	0	0	1.95866	0	0	0
ENSMUSG00000087268	Gm14486	2.03168	1.83191	2.33394	1.04246	0.593788		0	2.50108	0	3.82196	1.95866	1.78148	2.88906	3.30121
ENSMUSG00000093091	Mir3089	1.37571	0.799222	3.68149	0.0930959	0.954519		2.59971	0	0	0	2.93799	0	2.16679	3.30121
ENSMUSG00000044320	1700001O22Rik	5.17228	-1.02814	1.58748	0.329882	0.847944		10.3988	2.50108	3.40194	9.55489	6.8553	0	2.88906	5.77712
ENSMUSG00000085491	4930527E20Rik	0.312635	-2.4032	4.74635	0.433688	0.805056		0	2.50108	0	0	0	0	0	0
ENSMUSG00000084143	Gm13400	4.3917	-0.593843	1.49498	0.164072	0.921239		9.09897	1.25054	5.6699	3.82196	5.87597	1.78148	4.33358	3.30121
ENSMUSG00000088891	Gm22516	5.72213	1.19507	1.24702	0.874826	0.645705		2.59971	3.75162	4.53592	6.68842	6.8553	2.67222	7.9449	10.7289
ENSMUSG00000084226	Gm13426	0						0	0	0	0	0	0	0	0
ENSMUSG00000098904	Mir6998	0.141748	-1.15692	4.78215	0.133945	0.935221		0	0	1.13398	0	0	0	0	0
ENSMUSG00000085224	Gm13425	0.090283	0.599407	4.75928	0.105402	0.948664		0	0	0	0	0	0	0.722264	0
ENSMUSG00000079466	Prdm12	0						0	0	0	0	0	0	0	0
ENSMUSG00000083143	Gm13424	0						0	0	0	0	0	0	0	0
ENSMUSG00000087549	Gm13427	1.14756	3.2445	4.58042	1.63788	0.4409		0	0	2.26796	0	0	0	3.61132	3.30121
ENSMUSG00000118600		0						0	0	0	0	0	0	0	0
ENSMUSG00000026841	Fibcd1	1.30548	-1.36708	3.32873	0.149281	0.928077		2.59971	2.50108	0	1.91098	0	1.78148	0	1.65061
ENSMUSG00000086356	Gm13441	7.07655	0.344357	1.13742	0.555023	0.757667		9.09897	8.75379	4.53592	3.82196	3.91731	8.01665	9.38943	9.07833
ENSMUSG00000085737	Gm13442	0.519293	2.92833	4.63234	0.742183	0.689981		0	0	0	0	0	1.78148	0.722264	1.65061
ENSMUSG00000086192	Gm13609	4.05646	-0.188803	1.81104	0.0686061	0.966279		3.89956	6.2527	3.40194	0	4.89664	8.01665	4.33358	1.65061
ENSMUSG00000090157	Gm16534	2.35896	0.132843	2.12852	0.0194868	0.990304		5.19941	2.50108	0	1.91098	0.979329	1.78148	0.722264	5.77712
ENSMUSG00000099075	Mir7674	0						0	0	0	0	0	0	0	0
ENSMUSG00000099155	Gm27805	5.68861	-0.346246	1.28462	0.0798338	0.960869		7.79912	6.2527	2.26796	12.4214	1.95866	3.56296	7.9449	3.30121
ENSMUSG00000094382	Gm22192	2.59306	0.239132	2.0775	0.317841	0.853064		5.19941	0	1.13398	4.77745	2.93799	2.67222	0.722264	3.30121
ENSMUSG00000094251	Gm25632	2.91124	-1.39271	2.07577	0.774027	0.679082		1.29985	2.50108	5.6699	5.73293	2.93799	2.67222	0	2.47591
ENSMUSG00000086216	Gm13610	1.92657	-2.60681	2.81802	1.33915	0.511926		2.59971	2.50108	2.26796	0	3.91731	0	0	4.12651
ENSMUSG00000066068	Gm13611	1.65621	0.436458	2.66257	0.455782	0.796211		2.59971	2.50108	0	0	1.95866	0	2.88906	3.30121
ENSMUSG00000092765	Gm23363	0.222685	-0.067855	4.77795	0.0949213	0.953648		0	0	0	0	0	1.78148	0	0
ENSMUSG00000092807	Mir199b	1.02113	0.498041	4.10963	0.0532173	0.973742		0	1.25054	0	1.91098	0	3.56296	1.44453	0
ENSMUSG00000083004	Gm13413	0.896452	2.55645	4.5588	-0.245218	1		0	2.50108	0	0	0	1.78148	2.88906	0
ENSMUSG00000085017	Gm13412	0.412651	2.10575	4.6575	0.402115	0.817866		0	0	0	0	0	0	0	3.30121
ENSMUSG00000075405	9430097D07Rik	3.28938	-0.203138	2.95312	0.540893	0.763039		0	1.25054	5.6699	5.73293	10.7726	0	2.88906	0
ENSMUSG00000046854	Pip5kl1	1.80877	0.0131271	2.22097	0.695985	0.706104		0	2.50108	1.13398	2.86647	3.91731	1.78148	1.44453	0.825303
ENSMUSG00000093147	Gm23369	3.0876	-0.675037	1.67884	0.661859	0.718256		2.59971	2.50108	2.26796	1.91098	7.83463	3.56296	0.722264	3.30121
ENSMUSG00000093336	Mir1954	5.09424	-1.53378	1.40134	1.24243	0.537292		6.49927	5.00216	10.2058	7.64391	1.95866	3.56296	5.05585	0.825303
ENSMUSG00000105312	AL772271.1	0						0	0	0	0	0	0	0	0
ENSMUSG00000093277	Gm26236	1.25653	0.526103	3.0657	1.02552	0.598841		2.59971	0	3.40194	0.955489	0	0	1.44453	1.65061
ENSMUSG00000098972	Mir8093	0						0	0	0	0	0	0	0	0
ENSMUSG00000093280	Mir2861	0						0	0	0	0	0	0	0	0
ENSMUSG00000105841	Mir3960	0						0	0	0	0	0	0	0	0
ENSMUSG00000064652	Gm24165	1.91984	0.0798966	4.2915	0.00568807	0.99716		7.79912	0	0	0	0	1.78148	5.77811	0
ENSMUSG00000085397	Gm13524	3.04219	0.611182	2.46519	0.572478	0.751083		7.79912	0	0	0.955489	3.91731	7.12591	2.88906	1.65061
ENSMUSG00000087496	Gm13523	2.51759	1.35526	1.9264	0.501631	0.778166		2.59971	0	3.40194	1.91098	1.95866	3.56296	5.05585	1.65061
ENSMUSG00000065124	Snora65	0						0	0	0	0	0	0	0	0
ENSMUSG00000104277	Gm38299	1.97794	2.39277	2.43603	0.929056	0.628432		0	0	4.53592	1.91098	1.95866	2.67222	1.44453	3.30121
ENSMUSG00000085087	Gm13528	0.885011	-0.604706	4.44284	0.0163954	0.991836		0	1.25054	2.26796	1.91098	0	0	0	1.65061
ENSMUSG00000088836	Gm23546	1.17157	-1.10635	3.73021	0.26917	0.874079		2.59971	1.25054	0	1.91098	0	0	3.61132	0
ENSMUSG00000082844	Gm13537	2.0097	-0.479238	2.41141	0.149392	0.928026		0	3.75162	4.53592	1.91098	1.95866	0	1.44453	2.47591
ENSMUSG00000093138	Gm25998	0.744402	-0.723271	4.63161	0.0186236	0.990731		2.59971	0	0	1.91098	0	0	1.44453	0
ENSMUSG00000085742	Gm13536	4.61117	-1.24158	1.32292	2.41554	0.298864		6.49927	6.2527	11.3398	1.91098	1.95866	3.56296	2.88906	2.47591
ENSMUSG00000086939	Gm13530	0						0	0	0	0	0	0	0	0
ENSMUSG00000104403	Gm38011	0.461557	-0.441597	4.77393	0.618344	0.734054		0	0	0	1.91098	0	1.78148	0	0
ENSMUSG00000081244	Gm13529	0						0	0	0	0	0	0	0	0
ENSMUSG00000085463	9430024E24Rik	0						0	0	0	0	0	0	0	0
ENSMUSG00000089596	Nron	0						0	0	0	0	0	0	0	0
ENSMUSG00000085987	Gm13403	2.76746	-1.15684	1.66357	0.697354	0.705621		7.79912	2.50108	2.26796	1.91098	1.95866	1.78148	1.44453	2.47591
ENSMUSG00000086904	Gm13404	0.180566	1.20342	4.7215	0.241452	0.886277		0	0	0	0	0	0	1.44453	0
ENSMUSG00000087461	C230014O12Rik	0						0	0	0	0	0	0	0	0
ENSMUSG00000103413	Gm38389	0						0	0	0	0	0	0	0	0
ENSMUSG00000083503	Gm13407	3.9245	1.3245	1.58184	0.954251	0.620565		3.89956	2.50108	0	3.82196	5.87597	1.78148	9.38943	4.12651
ENSMUSG00000083233	Gm13406	3.6762	1.42922	1.72425	0.842975	0.65607		5.19941	0	1.13398	4.77745	4.89664	2.67222	5.77811	4.95182
ENSMUSG00000087635	Gm13414	5.74775	-0.210443	1.33955	0.0217685	0.989175		11.6987	2.50108	4.53592	6.68842	4.89664	5.34444	2.88906	7.42772
ENSMUSG00000081904	Gm13419	0						0	0	0	0	0	0	0	0
ENSMUSG00000107167	Gm34653	1.25839	-4.08482	4.66702	1.1412	0.565186		7.79912	0	2.26796	0	0	0	0	0
ENSMUSG00000026870	Cutal	6.3512	0.0719441	1.61336	0.0100085	0.995008		7.79912	0	15.8757	11.4659	3.91731	2.67222	5.77811	3.30121
ENSMUSG00000086001	Gm13448	0.818165	-1.83423	4.61963	0.683064	0.710681		2.59971	2.50108	0	0	0	0	1.44453	0
ENSMUSG00000088754	Gm24905	0						0	0	0	0	0	0	0	0
ENSMUSG00000083533	Gm13450	1.7401	5.37501	4.55741	-0.141261	1		0	0	5.6699	0	3.91731	0	4.33358	0
ENSMUSG00000085599	Gm13449	0						0	0	0	0	0	0	0	0
ENSMUSG00000084768	Gm13605	0						0	0	0	0	0	0	0	0
ENSMUSG00000026882	4930568D16Rik	0						0	0	0	0	0	0	0	0
ENSMUSG00000079421	4930402F06Rik	0.819049	2.29849	4.42623	-0.275961	1		0	2.50108	0	0	0	1.78148	1.44453	0.825303
ENSMUSG00000081841	Gm13444	0						0	0	0	0	0	0	0	0
ENSMUSG00000081421	Gm13445	0.646186	-2.37394	4.75673	0.75003	0.687279		1.29985	0	0	1.91098	1.95866	0	0	0
ENSMUSG00000085668	Gm35202	0.605964	14.6386	4.62858	-0.154793	1		0	0	0	0	1.95866	0	2.88906	0
ENSMUSG00000086449	9030204H09Rik	2.07132	-2.98543	2.41451	2.166	0.338579		3.89956	2.50108	5.6699	0	1.95866	0.890739	0	1.65061
ENSMUSG00000026894	Morn5	0.50618	-0.714579	4.76491	0.00850339	0.995757		0	0	2.26796	0	0	1.78148	0	0
ENSMUSG00000107351	Gm43764	0.42901	1.88939	4.71772	0.346651	0.840864		0	0	0	0	0	1.78148	0	1.65061
ENSMUSG00000098312	Gm27953	0						0	0	0	0	0	0	0	0
ENSMUSG00000081496	Gm13428	0						0	0	0	0	0	0	0	0
ENSMUSG00000085141	Gm13429	0.502934	2.90562	4.61307	0.867864	0.647956		0	0	0	0	0	0	0.722264	3.30121
ENSMUSG00000087187	Gm13431	2.37985	2.1163	2.39416	0.579468	0.748463		2.59971	0	2.26796	7.64391	0	1.78148	1.44453	3.30121
ENSMUSG00000106933	Gm43621	3.7352	-1.05389	1.79994	0.874269	0.645884		2.59971	5.00216	10.2058	3.82196	1.95866	0	2.16679	4.12651
ENSMUSG00000083034	Olfr334-ps1	0.222685	-0.067855	4.77795	0.0949213	0.953648		0	0	0	0	0	1.78148	0	0
ENSMUSG00000113163	AL929054.1	0						0	0	0	0	0	0	0	0
ENSMUSG00000082583	Olfr336-ps1	0						0	0	0	0	0	0	0	0
ENSMUSG00000080936	Olfr337-ps1	0						0	0	0	0	0	0	0	0
ENSMUSG00000068950	Olfr338	0.206326	1.24193	4.72458	0.25755	0.879172		0	0	0	0	0	0	0	1.65061
ENSMUSG00000083101	Gm13430	1.37082	2.42738	3.15016	0.674375	0.713775		0	0	2.26796	3.82196	0	1.78148	1.44453	1.65061
ENSMUSG00000094464	Olfr339	0						0	0	0	0	0	0	0	0
ENSMUSG00000094266	Olfr340	0						0	0	0	0	0	0	0	0
ENSMUSG00000075387	Olfr341	0						0	0	0	0	0	0	0	0
ENSMUSG00000111869	Olfr342	0						0	0	0	0	0	0	0	0
ENSMUSG00000110769	AL845349.1	0						0	0	0	0	0	0	0	0
ENSMUSG00000080960	Olfr343-ps1	0						0	0	0	0	0	0	0	0
ENSMUSG00000096822	Olfr344	0						0	0	0	0	0	0	0	0
ENSMUSG00000059251	Olfr345	0						0	0	0	0	0	0	0	0
ENSMUSG00000094764	Olfr346	0						0	0	0	0	0	0	0	0
ENSMUSG00000111863	Olfr347	0						0	0	0	0	0	0	0	0
ENSMUSG00000082251	Gm13438	0						0	0	0	0	0	0	0	0
ENSMUSG00000049315	Olfr348	0						0	0	0	0	0	0	0	0
ENSMUSG00000111021	Olfr50	0						0	0	0	0	0	0	0	0
ENSMUSG00000075384	Olfr3	0						0	0	0	0	0	0	0	0
ENSMUSG00000084078	Olfr349-ps1	0						0	0	0	0	0	0	0	0
ENSMUSG00000050015	Olfr350	0						0	0	0	0	0	0	0	0
ENSMUSG00000075383	Olfr351	0.119436	-0.945275	4.7844	0.160397	0.922933		0	0	0	0.955489	0	0	0	0
ENSMUSG00000053146	Olfr352	0						0	0	0	0	0	0	0	0
ENSMUSG00000075382	Olfr353	0						0	0	0	0	0	0	0	0
ENSMUSG00000055088	Olfr354	0						0	0	0	0	0	0	0	0
ENSMUSG00000081591	Gm13440	0						0	0	0	0	0	0	0	0
ENSMUSG00000075380	Olfr355	0						0	0	0	0	0	0	0	0
ENSMUSG00000070943	Olfr356	0						0	0	0	0	0	0	0	0
ENSMUSG00000055838	Olfr357	0						0	0	0	0	0	0	0	0
ENSMUSG00000075379	Olfr358	0						0	0	0	0	0	0	0	0
ENSMUSG00000081737	Olfr359-ps1	0						0	0	0	0	0	0	0	0
ENSMUSG00000081174	Gm13439	0						0	0	0	0	0	0	0	0
ENSMUSG00000083361	Olfr360	0						0	0	0	0	0	0	0	0
ENSMUSG00000083431	Gm13437	1.74982	-1.79762	3.09906	0.296352	0.862279		2.59971	0	2.26796	0	3.91731	3.56296	0	1.65061
ENSMUSG00000075378	Olfr361	0						0	0	0	0	0	0	0	0
ENSMUSG00000075377	Olfr362	0						0	0	0	0	0	0	0	0
ENSMUSG00000068948	Olfr363-ps	0						0	0	0	0	0	0	0	0
ENSMUSG00000078198	Olfr364-ps1	0						0	0	0	0	0	0	0	0
ENSMUSG00000059429	Olfr365	0						0	0	0	0	0	0	0	0
ENSMUSG00000083815	Gm13435	0.712506	1.24267	4.70452	0.259634	0.878256		0	0	2.26796	0	0	1.78148	0	1.65061
ENSMUSG00000068947	Olfr366	0						0	0	0	0	0	0	0	0
ENSMUSG00000049094	Olfr367-ps	0						0	0	0	0	0	0	0	0
ENSMUSG00000064626	Gm22306	0						0	0	0	0	0	0	0	0
ENSMUSG00000049018	Olfr368	0						0	0	0	0	0	0	0	0
ENSMUSG00000077756	Snord90	1.60757	-0.880524	4.33015	0.200291	0.904706		0	0	5.6699	0.955489	0	6.23518	0	0
ENSMUSG00000108226	Gm44063	6.78024	0.54189	1.10526	0.675322	0.713437		6.49927	8.75379	4.53592	3.82196	4.89664	6.23518	7.9449	11.5542
ENSMUSG00000092958	Mir5128	1.67298	-2.15586	3.03044	0.557378	0.756775		3.89956	2.50108	0	2.86647	0	2.67222	1.44453	0
ENSMUSG00000105046	Gm44455	7.81145	3.15822	1.5159	4.02453	0.133686		0	5.00216	2.26796	3.82196	10.7726	15.1426	18.0566	7.42772
ENSMUSG00000098383	Gm27197	1.51389	-0.371831	4.76794	1.07051	0.58552		0	0	0	0	5.87597	6.23518	0	0
ENSMUSG00000087539	Gm13584	2.12264	3.31237	4.20602	1.24823	0.535735		0	0	0	0	1.95866	10.6889	4.33358	0
ENSMUSG00000085950	Gm13589	0						0	0	0	0	0	0	0	0
ENSMUSG00000064468	Gm25081	0						0	0	0	0	0	0	0	0
ENSMUSG00000084124	Gm13588	0.729891	-0.377899	4.63955	0.0120237	0.994006		0	1.25054	0	0	2.93799	0	0	1.65061
ENSMUSG00000107883	Gm44062	0.522367	-1.57217	4.76391	0.181947	0.913042		0	0	2.26796	1.91098	0	0	0	0
ENSMUSG00000107535	Gm44183	0.284898	-2.18559	4.78037	0.361246	0.83475		1.29985	0	0	0	0.979329	0	0	0
ENSMUSG00000095278	Gm27634	1.91786	0.929293	2.99385	0.24106	0.88645		0	2.50108	0	5.73293	0	2.67222	3.61132	0.825303
ENSMUSG00000083722	Adgrd2-ps	0						0	0	0	0	0	0	0	0
ENSMUSG00000026751	Nr5a1	0.637599	-3.7079	4.68268	1.22694	0.541468		2.59971	2.50108	0	0	0	0	0	0
ENSMUSG00000087164	Nr5a1os	0.860283	-3.55821	4.6736	0.879266	0.644273		2.59971	2.50108	0	0	0	1.78148	0	0
ENSMUSG00000108124	Gm44146	1.85654	-2.79908	3.307	0.673823	0.713972		5.19941	0	2.26796	3.82196	0	3.56296	0	0
ENSMUSG00000082508	Rpl15-ps4	6.80212	-1.24638	1.20327	2.30225	0.31628		12.9985	10.0043	9.07185	3.82196	3.91731	3.56296	9.38943	1.65061
ENSMUSG00000065423	Mir181a-2	4.18367	1.78417	1.98094	1.51706	0.468355		0	5.00216	4.53592	2.86647	0	4.4537	10.834	5.77712
ENSMUSG00000065578	Mir181b-2	0						0	0	0	0	0	0	0	0
ENSMUSG00000083776	Gm13473	0.559249	-2.98679	4.71204	0.510153	0.774857		0	1.25054	2.26796	0.955489	0	0	0	0
ENSMUSG00000084184	Gm13474	0.736421	0.587227	4.37306	0.823855	0.662372		0	1.25054	2.26796	0	0	0	0.722264	1.65061
ENSMUSG00000085755	Gm13496	2.86525	-2.27027	2.41873	1.07034	0.585568		0	7.50325	9.07185	0	1.95866	3.56296	0	0.825303
ENSMUSG00000065127	Gm26127	0.362643	0.0877532	4.68421	0.137456	0.93358		0	1.25054	0	0	0	0	0	1.65061
ENSMUSG00000083686	Gm13504	0.992389	3.48256	4.6125	-0.394532	1		0	0	4.53592	0	1.95866	0	1.44453	0
ENSMUSG00000081144	Vmn2r-ps2	0						0	0	0	0	0	0	0	0
ENSMUSG00000083401	Gm13506	0						0	0	0	0	0	0	0	0
ENSMUSG00000081839	Gm13454	0						0	0	0	0	0	0	0	0
ENSMUSG00000084285	Gm13451	0						0	0	0	0	0	0	0	0
ENSMUSG00000082015	Gm13452	0						0	0	0	0	0	0	0	0
ENSMUSG00000108203	Gm43944	0						0	0	0	0	0	0	0	0
ENSMUSG00000107699	Gm43970	0						0	0	0	0	0	0	0	0
ENSMUSG00000084171	Gm13457	0						0	0	0	0	0	0	0	0
ENSMUSG00000083398	Gm13458	0						0	0	0	0	0	0	0	0
ENSMUSG00000081577	Gm13455	0						0	0	0	0	0	0	0	0
ENSMUSG00000088512	Gm24467	0						0	0	0	0	0	0	0	0
ENSMUSG00000049252	Lrp1b	5.0499	-1.3565	2.05775	2.09878	0.350151		0	2.50108	2.26796	29.6202	1.95866	1.78148	1.44453	0.825303
ENSMUSG00000098953	Gm27348	0						0	0	0	0	0	0	0	0
ENSMUSG00000082930	Gm13462	0.324963	-2.43583	4.74834	0.445014	0.800509		2.59971	0	0	0	0	0	0	0
ENSMUSG00000083260	Gm13460	0						0	0	0	0	0	0	0	0
ENSMUSG00000081085	Gm13463	0						0	0	0	0	0	0	0	0
ENSMUSG00000098660	Mir6336	0						0	0	0	0	0	0	0	0
ENSMUSG00000105844	Gm24350	0						0	0	0	0	0	0	0	0
ENSMUSG00000077351	Gm24350	0						0	0	0	0	0	0	0	0
ENSMUSG00000080994	Gm13464	4.12028	-1.21413	2.32778	0.476074	0.788174		10.3988	0	4.53592	1.91098	7.83463	1.78148	6.50037	0
ENSMUSG00000085089	Arhgap15os	7.3804	1.34844	1.42356	2.18056	0.336122		0	5.00216	4.53592	17.1988	8.81396	8.01665	7.22264	8.25303
ENSMUSG00000088124	Gm22867	0						0	0	0	0	0	0	0	0
ENSMUSG00000092679	Mir5129	1.94294	0.580262	2.80763	0.658613	0.719422		2.59971	0	2.26796	0	2.93799	0	3.61132	4.12651
ENSMUSG00000098566	Gm27761	0						0	0	0	0	0	0	0	0
ENSMUSG00000099117	Gm27404	0						0	0	0	0	0	0	0	0
ENSMUSG00000098367	Gm27645	0						0	0	0	0	0	0	0	0
ENSMUSG00000100135	Gm28643	0.386892	2.72861	4.61874	0.874753	0.645728		0	0	0	0	0	0	1.44453	1.65061
ENSMUSG00000081830	Gm13475	0.432404	0.943305	4.73214	0.285275	0.867069		0	0	0	0.955489	0	1.78148	0.722264	0
ENSMUSG00000085591	Gm13479	6.91105	2.656	1.53856	4.42803	0.109261		10.3988	0	4.53592	3.82196	0	7.12591	25.2792	4.12651
ENSMUSG00000083510	Gm13478	0						0	0	0	0	0	0	0	0
ENSMUSG00000086202	1700019E08Rik	1.52859	3.71185	4.21911	1.03932	0.594722		0	0	0	1.91098	0	0	8.66717	1.65061
ENSMUSG00000086710	Gm13465	0.361132	1.94532	4.67435	0.395053	0.820758		0	0	0	0	0	0	2.88906	0
ENSMUSG00000086830	Gm13467	0.206326	1.24193	4.72458	0.25755	0.879172		0	0	0	0	0	0	0	1.65061
ENSMUSG00000083807	Gm13466	0						0	0	0	0	0	0	0	0
ENSMUSG00000088868	Gm23072	0						0	0	0	0	0	0	0	0
ENSMUSG00000082679	Gm13469	0						0	0	0	0	0	0	0	0
ENSMUSG00000086644	Gm13470	1.74046	2.66961	2.94519	0.925397	0.629582		2.59971	0	0	0	0.979329	1.78148	3.61132	4.95182
ENSMUSG00000089144	Gm25264	0.180566	1.20342	4.7215	0.241452	0.886277		0	0	0	0	0	0	1.44453	0
ENSMUSG00000092853	Gm25959	0						0	0	0	0	0	0	0	0
ENSMUSG00000086353	Gm13481	3.66966	-1.13713	1.88793	0.308071	0.857241		10.3988	0	5.6699	1.91098	2.93799	5.34444	1.44453	1.65061
ENSMUSG00000082278	Gm13471	0.789675	-0.896291	4.76271	0.0368357	0.981751		0	0	4.53592	0	0	1.78148	0	0
ENSMUSG00000083966	Gm13482	1.17152	1.00182	4.55954	0.0762078	0.962613		3.89956	0	0	3.82196	0	0	0	1.65061
ENSMUSG00000080499	Gm25338	0.451158	0.687044	4.69509	0.0738233	0.963761		0	0	0	0	1.95866	0	0	1.65061
ENSMUSG00000083866	Gm13472	0.324963	-2.43583	4.74834	0.445014	0.800509		2.59971	0	0	0	0	0	0	0
ENSMUSG00000082114	Gm13489	0.563836	-2.51993	4.73185	0.270456	0.873517		2.59971	0	0	1.91098	0	0	0	0
ENSMUSG00000084177	Gm13508	0.712506	1.24267	4.70452	0.259634	0.878256		0	0	2.26796	0	0	1.78148	0	1.65061
ENSMUSG00000077769	Gm25215	0						0	0	0	0	0	0	0	0
ENSMUSG00000082879	Gm13525	0						0	0	0	0	0	0	0	0
ENSMUSG00000026765	Lypd6b	6.7863	0.202015	1.52109	5.63356	0.0597981		0	5.00216	2.26796	14.3323	17.6279	9.79813	3.61132	1.65061
ENSMUSG00000085357	Gm13480	0.605809	0.462227	4.71154	0.452219	0.797631		0	0	3.40194	0	0	0	1.44453	0
ENSMUSG00000088825	Gm25223	0						0	0	0	0	0	0	0	0
ENSMUSG00000115545		6.34947	0.433549	1.18648	3.18158	0.203765		3.89956	13.7559	6.80389	0.955489	2.93799	3.56296	6.50037	12.3795
ENSMUSG00000082483	Gm13486	1.67959	1.32441	2.45036	0.393906	0.821229		2.59971	0	2.26796	1.91098	0	3.56296	1.44453	1.65061
ENSMUSG00000081457	Gm13488	2.45016	-4.62737	2.84895	2.54177	0.280583		0	7.50325	4.53592	3.82196	1.95866	1.78148	0	0
ENSMUSG00000083449	Gm13487	0.808668	-2.99437	4.71775	0.737296	0.691669		2.59971	0	0	1.91098	1.95866	0	0	0
ENSMUSG00000085429	Gm13485	0.312635	-2.4032	4.74635	0.433688	0.805056		0	2.50108	0	0	0	0	0	0
ENSMUSG00000082846	Gm13484	0						0	0	0	0	0	0	0	0
ENSMUSG00000083270	Gm13498	3.95058	-2.30497	1.71997	1.82834	0.400849		7.79912	2.50108	9.07185	3.82196	1.95866	3.56296	2.88906	0
ENSMUSG00000100496	Gm28639	0						0	0	0	0	0	0	0	0
ENSMUSG00000081173	Gm13500	0						0	0	0	0	0	0	0	0
ENSMUSG00000086349	Gm13497	0						0	0	0	0	0	0	0	0
ENSMUSG00000086523	Gm13499	0						0	0	0	0	0	0	0	0
ENSMUSG00000086007	1700057H21Rik	0						0	0	0	0	0	0	0	0
ENSMUSG00000089614	Gm23505	0						0	0	0	0	0	0	0	0
ENSMUSG00000084334	Gm13494	0						0	0	0	0	0	0	0	0
ENSMUSG00000083472	Gm13491	0						0	0	0	0	0	0	0	0
ENSMUSG00000056115	Tas2r134	0.324963	-2.43583	4.74834	0.445014	0.800509		2.59971	0	0	0	0	0	0	0
ENSMUSG00000081484	Gm13492	0						0	0	0	0	0	0	0	0
ENSMUSG00000087701	Gm13493	3.74129	-0.420585	1.51001	0.119758	0.941878		2.59971	5.00216	4.53592	5.73293	1.95866	2.67222	5.77811	1.65061
ENSMUSG00000080782	Gm13495	3.04615	1.55353	3.10089	3.73801	0.154277		0	0	0	1.91098	15.6693	5.34444	1.44453	0
ENSMUSG00000086447	Gm13522	5.06361	0.624529	1.37831	0.376461	0.828424		3.89956	5.00216	3.40194	8.5994	0.979329	3.56296	10.1117	4.95182
ENSMUSG00000085315	A430018G15Rik	7.28858	-1.69782	1.15761	2.17176	0.337605		11.6987	18.7581	2.26796	9.55489	4.89664	2.67222	4.33358	4.12651
ENSMUSG00000082132	Gm13541	1.01517	-2.26781	4.74202	0.746065	0.688643		2.59971	0	0	0	1.95866	3.56296	0	0
ENSMUSG00000025201	Bloc1s2-ps	0.42901	1.88939	4.71772	0.346651	0.840864		0	0	0	0	0	1.78148	0	1.65061
ENSMUSG00000085815	Gm13548	0.904989	-1.36784	3.54724	0.249969	0.88251		2.59971	0	1.13398	0	1.95866	0	0.722264	0.825303
ENSMUSG00000088928	Gm25898	0						0	0	0	0	0	0	0	0
ENSMUSG00000082472	Gm13501	0						0	0	0	0	0	0	0	0
ENSMUSG00000080716	Gm13503	0						0	0	0	0	0	0	0	0
ENSMUSG00000083287	Gm13502	1.3282	-3.40589	3.93137	0.856314	0.651709		0	5.00216	2.26796	1.91098	0	0	1.44453	0
ENSMUSG00000088628	Gm23315	0						0	0	0	0	0	0	0	0
ENSMUSG00000075334	Rprm	2.4756	-0.905984	2.0192	0.893239	0.639787		2.59971	2.50108	0	5.73293	5.87597	0	1.44453	1.65061
ENSMUSG00000064596	Gm22298	0						0	0	0	0	0	0	0	0
ENSMUSG00000082096	Gm13505	0						0	0	0	0	0	0	0	0
ENSMUSG00000080742	Gm14035	0						0	0	0	0	0	0	0	0
ENSMUSG00000083684	Gm14034	0						0	0	0	0	0	0	0	0
ENSMUSG00000060988	Galnt13	0.847331	-3.12616	4.71551	0.417027	0.81179		2.59971	0	2.26796	1.91098	0	0	0	0
ENSMUSG00000089272	Gm24549	0						0	0	0	0	0	0	0	0
ENSMUSG00000089352	Gm25489	0						0	0	0	0	0	0	0	0
ENSMUSG00000082301	Gm14032	0.361132	1.94532	4.67435	0.395053	0.820758		0	0	0	0	0	0	2.88906	0
ENSMUSG00000087040	Gm14033	0.59613	-2.85967	4.72741	0.849565	0.653912		0	2.50108	2.26796	0	0	0	0	0
ENSMUSG00000026824	Kcnj3	6.65797	-0.478201	1.37234	0.466126	0.792104		5.19941	5.00216	6.80389	1.91098	19.5866	7.12591	4.33358	3.30121
ENSMUSG00000082971	Gm13517	0.42901	1.88939	4.71772	0.346651	0.840864		0	0	0	0	0	1.78148	0	1.65061
ENSMUSG00000082499	Gm13615	0						0	0	0	0	0	0	0	0
ENSMUSG00000082142	Gm13518	0						0	0	0	0	0	0	0	0
ENSMUSG00000098437	Mir195b	0						0	0	0	0	0	0	0	0
ENSMUSG00000082578	Gm13527	0.222685	-0.067855	4.77795	0.0949213	0.953648		0	0	0	0	0	1.78148	0	0
ENSMUSG00000084938	BB557941	0						0	0	0	0	0	0	0	0
ENSMUSG00000086396	4930555B11Rik	0.206326	1.24193	4.72458	0.25755	0.879172		0	0	0	0	0	0	0	1.65061
ENSMUSG00000080812	Gm13526	0						0	0	0	0	0	0	0	0
ENSMUSG00000084338	Gm13531	0.625936	1.95843	4.70727	0.359407	0.835518		0	0	0	0	0	3.56296	1.44453	0
ENSMUSG00000084294	Gm13533	0						0	0	0	0	0	0	0	0
ENSMUSG00000087964	Gm25388	0						0	0	0	0	0	0	0	0
ENSMUSG00000110205	Gm33594	0						0	0	0	0	0	0	0	0
ENSMUSG00000026830	Ermn	0						0	0	0	0	0	0	0	0
ENSMUSG00000053472	Gm13534	6.45621	-0.749126	1.33212	0.550308	0.759455		5.19941	10.0043	4.53592	3.82196	11.7519	8.90739	5.77811	1.65061
ENSMUSG00000082408	Gm13545	6.36065	0.0126944	1.5061	5.5894	0.0611331		12.9985	2.50108	10.2058	3.82196	0	0	18.0566	3.30121
ENSMUSG00000086129	Gm13558	0						0	0	0	0	0	0	0	0
ENSMUSG00000080985	Gm13559	0						0	0	0	0	0	0	0	0
ENSMUSG00000036641	Ccdc148	3.71255	-1.0316	1.704	1.19535	0.550089		1.29985	2.50108	6.80389	7.64391	4.89664	3.56296	2.16679	0.825303
ENSMUSG00000079353	Gm11099	0						0	0	0	0	0	0	0	0
ENSMUSG00000082800	Gm13560	0.283495	-1.35963	4.77787	0.190436	0.909175		0	0	2.26796	0	0	0	0	0
ENSMUSG00000082989	Gm13557	0						0	0	0	0	0	0	0	0
ENSMUSG00000084250	Gm13550	0.180566	1.20342	4.7215	0.241452	0.886277		0	0	0	0	0	0	1.44453	0
ENSMUSG00000087455	5330411J11Rik	0.122416	-0.944395	4.78437	0.15915	0.923509		0	0	0	0	0.979329	0	0	0
ENSMUSG00000083276	Gm13551	0						0	0	0	0	0	0	0	0
ENSMUSG00000026989	Dapl1	0.858021	2.8288	4.64573	0.519244	0.771343		0	0	0	0	0	3.56296	0	3.30121
ENSMUSG00000081157	Gm13552	2.18337	-0.9426	1.93002	0.346452	0.840947		5.19941	2.50108	0	3.82196	1.95866	0.890739	1.44453	1.65061
ENSMUSG00000086196	Gm13571	3.59718	-1.77463	1.9823	1.93061	0.380867		2.59971	2.50108	3.40194	1.91098	9.79329	7.12591	1.44453	0
ENSMUSG00000087283	Gm13580	0.42901	1.88939	4.71772	0.346651	0.840864		0	0	0	0	0	1.78148	0	1.65061
ENSMUSG00000086578	Gm13583	4.20517	1.61485	1.88756	0.689643	0.708347		0	5.00216	4.53592	0	9.79329	8.01665	2.16679	4.12651
ENSMUSG00000084115	Gm13566	1.94744	-2.96744	3.19418	0.808573	0.667453		2.59971	5.00216	0	1.91098	0	5.34444	0.722264	0
ENSMUSG00000083195	Gm13567	3.00632	0.0538291	1.87055	0.0117796	0.994127		5.19941	2.50108	0	1.91098	5.87597	0	3.61132	4.95182
ENSMUSG00000075325	Gm13582	4.98359	0.869358	1.37017	0.537078	0.764496		2.59971	2.50108	3.40194	6.68842	9.79329	1.78148	6.50037	6.60242
ENSMUSG00000083334	Gm13579	0						0	0	0	0	0	0	0	0
ENSMUSG00000083197	Gm13581	0						0	0	0	0	0	0	0	0
ENSMUSG00000077464	Gm26422	0						0	0	0	0	0	0	0	0
ENSMUSG00000088340	Gm22338	0.283495	-1.35963	4.77787	0.190436	0.909175		0	0	2.26796	0	0	0	0	0
ENSMUSG00000081954	Gm13626	0						0	0	0	0	0	0	0	0
ENSMUSG00000092660	Gm22403	1.32508	3.87305	3.85114	1.34794	0.50968		0	0	0	0	2.93799	1.78148	5.05585	0.825303
ENSMUSG00000087794	Gm25966	1.92456	0.249353	2.63775	0.0288543	0.985676		0	2.50108	2.26796	0	2.93799	3.56296	0	4.12651
ENSMUSG00000035033	Tbr1	0.162482	-1.87822	4.77864	0.297266	0.861885		1.29985	0	0	0	0	0	0	0
ENSMUSG00000083018	Gm13555	0						0	0	0	0	0	0	0	0
ENSMUSG00000087518	Gm13561	3.2666	2.4689	2.12658	2.07772	0.353858		2.59971	0	2.26796	0	2.93799	0.890739	10.834	6.60242
ENSMUSG00000087681	Gm13565	0.270849	1.57137	4.70522	0.335668	0.845494		0	0	0	0	0	0	2.16679	0
ENSMUSG00000087422	Gm13564	0						0	0	0	0	0	0	0	0
ENSMUSG00000000394	Gcg	1.04638	-0.361627	4.7692	0.917765	0.631989		0	0	0	0	3.91731	4.4537	0	0
ENSMUSG00000077546	Gm22020	0						0	0	0	0	0	0	0	0
ENSMUSG00000085029	Gm13569	0						0	0	0	0	0	0	0	0
ENSMUSG00000118517		0						0	0	0	0	0	0	0	0
ENSMUSG00000065837	Gm23503	0						0	0	0	0	0	0	0	0
ENSMUSG00000087702	Gm13575	0						0	0	0	0	0	0	0	0
ENSMUSG00000081065	Gm13576	0						0	0	0	0	0	0	0	0
ENSMUSG00000084104	Gm13578	6.30655	-0.326309	1.35333	0.0711121	0.965069		10.3988	7.50325	2.26796	1.91098	9.79329	7.12591	6.50037	4.95182
ENSMUSG00000086881	Gm13594	2.47973	-1.82128	2.58273	1.28043	0.527179		0	8.75379	1.13398	2.86647	0.979329	4.4537	0	1.65061
ENSMUSG00000083707	Gm13592	0						0	0	0	0	0	0	0	0
ENSMUSG00000080766	Gm13593	0						0	0	0	0	0	0	0	0
ENSMUSG00000099184	Mir6337	0						0	0	0	0	0	0	0	0
ENSMUSG00000088197	Gm24138	0						0	0	0	0	0	0	0	0
ENSMUSG00000086701	Gm13595	0.328742	0.921555	4.71379	0.0804286	0.960584		0	0	0	0	0.979329	0	0	1.65061
ENSMUSG00000118566		0						0	0	0	0	0	0	0	0
ENSMUSG00000044647	Csrnp3	2.10568	-2.20604	3.39198	0.853239	0.652712		0	7.50325	0	5.73293	1.95866	0	0	1.65061
ENSMUSG00000052865	Gm13619	0						0	0	0	0	0	0	0	0
ENSMUSG00000085160	Gm13617	0						0	0	0	0	0	0	0	0
ENSMUSG00000100197	Gm28638	0						0	0	0	0	0	0	0	0
ENSMUSG00000080728	Gm13616	0						0	0	0	0	0	0	0	0
ENSMUSG00000086671	Gm13618	1.29334	-0.677943	4.65183	2.02037	0.364152		0	0	0	2.86647	3.91731	3.56296	0	0
ENSMUSG00000064329	Scn1a	0.403251	1.85088	4.71464	0.330693	0.8476		0	0	0	0	0	1.78148	1.44453	0
ENSMUSG00000085386	Gm13630	0.180566	1.20342	4.7215	0.241452	0.886277		0	0	0	0	0	0	1.44453	0
ENSMUSG00000087301	Gm13629	0						0	0	0	0	0	0	0	0
ENSMUSG00000080855	Rpl35-ps1	0.312635	-2.4032	4.74635	0.433688	0.805056		0	2.50108	0	0	0	0	0	0
ENSMUSG00000075316	Scn9a	0.312635	-2.4032	4.74635	0.433688	0.805056		0	2.50108	0	0	0	0	0	0
ENSMUSG00000081307	Gm13627	0						0	0	0	0	0	0	0	0
ENSMUSG00000088994	Gm23046	0						0	0	0	0	0	0	0	0
ENSMUSG00000081973	Gm13600	0						0	0	0	0	0	0	0	0
ENSMUSG00000082218	Gm13602	0						0	0	0	0	0	0	0	0
ENSMUSG00000086908	Gm13598	0						0	0	0	0	0	0	0	0
ENSMUSG00000087043	Gm13599	0						0	0	0	0	0	0	0	0
ENSMUSG00000096240	Gm21830	0.180566	1.20342	4.7215	0.241452	0.886277		0	0	0	0	0	0	1.44453	0
ENSMUSG00000088043	Gm23328	0						0	0	0	0	0	0	0	0
ENSMUSG00000098299	Mir7224	2.12024	3.19539	2.29736	2.28218	0.319471		1.29985	0	0	3.82196	0.979329	1.78148	5.77811	3.30121
ENSMUSG00000083910	Gm13604	2.51472	-0.36882	2.01207	0.104226	0.949222		5.19941	0	4.53592	1.91098	2.93799	0.890739	2.16679	2.47591
ENSMUSG00000081299	Gm13603	2.00913	-1.59052	2.28593	0.633981	0.728338		2.59971	1.25054	1.13398	0.955489	5.87597	1.78148	0	2.47591
ENSMUSG00000098734	Mir6335	0.673767	-0.198894	4.54462	-0.0142695	1		0	2.50108	0	0	0	0	2.88906	0
ENSMUSG00000081257	Gm13607	6.29418	-1.13437	1.76354	0.560931	0.755432		16.8981	5.00216	5.6699	0	9.79329	2.67222	8.66717	1.65061
ENSMUSG00000085182	Gm13596	0.238872	-1.05578	4.78323	0.298575	0.861321		0	0	0	1.91098	0	0	0	0
ENSMUSG00000088365	Gm26321	0						0	0	0	0	0	0	0	0
ENSMUSG00000075312	Gm13597	0.798441	0.2641	4.37544	0.0374729	0.981438		0	1.25054	0	1.91098	0	1.78148	1.44453	0
ENSMUSG00000116244		0						0	0	0	0	0	0	0	0
ENSMUSG00000115996		0						0	0	0	0	0	0	0	0
ENSMUSG00000115973		0						0	0	0	0	0	0	0	0
ENSMUSG00000053896	4933409G03Rik	0						0	0	0	0	0	0	0	0
ENSMUSG00000079324	4932414N04Rik	0						0	0	0	0	0	0	0	0
ENSMUSG00000109667	Gm36231	0.238872	-1.05578	4.78323	0.298575	0.861321		0	0	0	1.91098	0	0	0	0
ENSMUSG00000082836	Gm13612	2.2943	2.76799	3.56646	0.363565	0.833783		7.79912	0	0	3.82196	0	1.78148	0	4.95182
ENSMUSG00000005232	G6pc2	0						0	0	0	0	0	0	0	0
ENSMUSG00000086819	Gm13613	0						0	0	0	0	0	0	0	0
ENSMUSG00000083592	Gm13614	0.425398	1.46996	4.66395	0.233054	0.890006		0	0	0	0	1.95866	0	1.44453	0
ENSMUSG00000027070	Lrp2	1.55092	-14.4366	4.58799	-0.150588	1		0	0	6.80389	3.82196	0	1.78148	0	0
ENSMUSG00000083007	Gm13623	4.53227	0.901185	1.31701	0.74553	0.688827		5.19941	2.50108	4.53592	3.82196	1.95866	5.34444	7.9449	4.95182
ENSMUSG00000081857	Gm13624	0.103163	0.627075	4.76533	0.113168	0.944987		0	0	0	0	0	0	0	0.825303
ENSMUSG00000089902	Gm13625	1.05261	-3.32275	3.00282	1.65829	0.436423		1.29985	1.25054	1.13398	2.86647	0.979329	0.890739	0	0
ENSMUSG00000085735	Mettl5os	4.71865	1.1683	1.43397	0.854147	0.652416		2.59971	5.00216	3.40194	4.77745	0.979329	6.23518	6.50037	8.25303
ENSMUSG00000086132	Gm13631	0						0	0	0	0	0	0	0	0
ENSMUSG00000042064	Myo3b	1.5742	3.21853	3.5992	0.311658	0.855706		3.89956	0	0	0	0	1.78148	3.61132	3.30121
ENSMUSG00000075304	Sp5	0.540353	1.97265	4.71398	0.367296	0.832229		0	0	0	0	0	2.67222	0	1.65061
ENSMUSG00000087264	Gad1os	0.483704	-1.31273	4.78067	0.942216	0.62431		0	0	0	1.91098	1.95866	0	0	0
ENSMUSG00000086515	Erich2os	0.238872	-1.05578	4.78323	0.298575	0.861321		0	0	0	1.91098	0	0	0	0
ENSMUSG00000075302	Erich2	1.24381	0.554397	3.90765	0.0752736	0.963063		0	1.25054	0	1.91098	0	5.34444	1.44453	0
ENSMUSG00000104076	Gm37026	0						0	0	0	0	0	0	0	0
ENSMUSG00000070880	Gad1	2.26475	5.96919	3.60563	0.678921	0.712154		0	0	1.13398	7.64391	0	3.56296	0	5.77712
ENSMUSG00000086699	Gm16510	0.238872	-1.05578	4.78323	0.298575	0.861321		0	0	0	1.91098	0	0	0	0
ENSMUSG00000082303	Gm13633	0						0	0	0	0	0	0	0	0
ENSMUSG00000085868	Gm13632	0.324963	-2.43583	4.74834	0.445014	0.800509		2.59971	0	0	0	0	0	0	0
ENSMUSG00000086846	Gm13642	3.46191	2.31676	2.19576	0.816459	0.664826		7.79912	0	0	7.64391	0.979329	1.78148	2.88906	6.60242
ENSMUSG00000087789	Gm23166	0						0	0	0	0	0	0	0	0
ENSMUSG00000088066	Gm23253	2.44192	2.49788	2.40268	0.965626	0.617045		0	0	5.6699	1.91098	3.91731	2.67222	2.88906	2.47591
ENSMUSG00000041911	Dlx1	1.42572	0.0460628	3.96957	0.649923	0.722555		0	2.50108	0	3.82196	0	1.78148	0	3.30121
ENSMUSG00000023391	Dlx2	0						0	0	0	0	0	0	0	0
ENSMUSG00000064263	Platr26	0.324963	-2.43583	4.74834	0.445014	0.800509		2.59971	0	0	0	0	0	0	0
ENSMUSG00000087570	Gm13647	0.415798	-1.05711	4.69105	0.19168	0.90861		0	2.50108	0	0	0	0	0	0.825303
ENSMUSG00000086641	Gm13663	1.93592	-0.129058	4.54332	-0.241195	1		0	2.50108	0	10.5104	0	0	0	2.47591
ENSMUSG00000084794	Gm13662	0						0	0	0	0	0	0	0	0
ENSMUSG00000081878	Gm13739	0						0	0	0	0	0	0	0	0
ENSMUSG00000087345	Gm13746	0						0	0	0	0	0	0	0	0
ENSMUSG00000088297	Gm26408	0.119436	-0.945275	4.7844	0.160397	0.922933		0	0	0	0.955489	0	0	0	0
ENSMUSG00000085439	Rapgef4os1	3.07035	0.530151	1.86968	0.0739631	0.963694		2.59971	0	7.93787	1.91098	1.95866	6.23518	1.44453	2.47591
ENSMUSG00000085001	Rapgef4os2	6.52964	-1.14173	1.79978	0.84118	0.656659		10.3988	2.50108	21.5456	5.73293	1.95866	2.67222	0	7.42772
ENSMUSG00000081538	Rps13-ps8	0						0	0	0	0	0	0	0	0
ENSMUSG00000080865	Eif1-ps3	0.745052	-1.07419	4.76321	0.26934	0.874004		0	0	2.26796	1.91098	0	1.78148	0	0
ENSMUSG00000083279	Pex13-ps	1.81305	-4.87623	4.00645	2.95972	0.227669		5.19941	2.50108	6.80389	0	0	0	0	0
ENSMUSG00000081957	Ak3l2-ps	0.531289	0.100575	4.61155	0.392243	0.821912		2.59971	0	0	0	0	0	0	1.65061
ENSMUSG00000085252	8430437L04Rik	0						0	0	0	0	0	0	0	0
ENSMUSG00000085427	6430710C18Rik	0.412651	2.10575	4.6575	0.402115	0.817866		0	0	0	0	0	0	0	3.30121
ENSMUSG00000092851	Gm25960	6.3265	-0.481101	1.34661	0.836126	0.658321		3.89956	10.0043	9.07185	9.55489	1.95866	1.78148	9.38943	4.95182
ENSMUSG00000079286	Gm11084	3.7815	1.94321	1.97103	0.89016	0.640773		0	1.25054	7.93787	3.82196	2.93799	0.890739	10.1117	3.30121
ENSMUSG00000082455	Gm13665	3.08316	0.131088	2.2188	0.297618	0.861733		10.3988	0	0	3.82196	3.91731	1.78148	1.44453	3.30121
ENSMUSG00000083976	Gm13664	0.629157	0.80757	4.66638	0.0910496	0.955496		0	0	0	2.86647	0	0	2.16679	0
ENSMUSG00000068859	Sp9	1.47059	1.49957	3.81668	0.334245	0.846096		2.59971	0	0	5.73293	0	1.78148	0	1.65061
ENSMUSG00000085519	Gm13703	1.37472	0.859072	2.70982	0.224417	0.893858		2.59971	0	2.26796	2.86647	0	0.890739	0.722264	1.65061
ENSMUSG00000086546	Gm13709	0.945613	1.07195	3.4428	0.112083	0.9455		2.59971	0	0	0	0.979329	0.890739	1.44453	1.65061
ENSMUSG00000086382	Chrna1os	4.75705	-0.43199	1.61863	0.500769	0.778501		10.3988	2.50108	6.80389	8.5994	0	3.56296	2.88906	3.30121
ENSMUSG00000086544	Chn1os3	4.97204	-2.23465	1.37666	2.61225	0.270868		7.79912	12.5054	1.13398	3.82196	8.81396	1.78148	1.44453	2.47591
ENSMUSG00000085838	Chn1os1	0.394838	-0.892537	4.76772	0.0356859	0.982315		0	0	2.26796	0	0	0.890739	0	0
ENSMUSG00000081062	Gm13640	0						0	0	0	0	0	0	0	0
ENSMUSG00000099302	Gm27421	0						0	0	0	0	0	0	0	0
ENSMUSG00000083072	Gm13668	2.2203	-0.67336	3.70901	0.0735192	0.963908		5.19941	0	0	0	3.91731	5.34444	0	3.30121
ENSMUSG00000085387	A630050E04Rik	0						0	0	0	0	0	0	0	0
ENSMUSG00000099502	Gm28640	0						0	0	0	0	0	0	0	0
ENSMUSG00000084791	Gm13667	0						0	0	0	0	0	0	0	0
ENSMUSG00000085405	4930441J16Rik	0						0	0	0	0	0	0	0	0
ENSMUSG00000087205	4930445N08Rik	0.641804	-15.6038	4.72447	-0.237373	1		0	0	2.26796	2.86647	0	0	0	0
ENSMUSG00000075279	Mrpl23-ps1	7.29368	-0.0599616	1.21942	0.559736	0.755884		7.79912	7.50325	2.26796	3.82196	15.6693	8.90739	5.77811	6.60242
ENSMUSG00000065237	Gm22975	0						0	0	0	0	0	0	0	0
ENSMUSG00000082973	Gm13672	0						0	0	0	0	0	0	0	0
ENSMUSG00000001819	Hoxd13	0.944359	1.29001	3.96552	0.237562	0.888002		0	2.50108	0	0	1.95866	0	1.44453	1.65061
ENSMUSG00000001823	Hoxd12	0						0	0	0	0	0	0	0	0
ENSMUSG00000042499	Hoxd11	0						0	0	0	0	0	0	0	0
ENSMUSG00000099521	Gm28309	0						0	0	0	0	0	0	0	0
ENSMUSG00000086077	Gm14396	0						0	0	0	0	0	0	0	0
ENSMUSG00000100209	Gm28793	0						0	0	0	0	0	0	0	0
ENSMUSG00000104570	Gm44463	0						0	0	0	0	0	0	0	0
ENSMUSG00000079277	Hoxd3	2.25453	-2.04507	2.52671	0.438465	0.803135		5.19941	1.25054	2.26796	6.68842	0.979329	0	0	1.65061
ENSMUSG00000065500	Mir10b	0.283495	-1.35963	4.77787	0.190436	0.909175		0	0	2.26796	0	0	0	0	0
ENSMUSG00000100642	Gm28230	2.65753	1.78868	2.22973	0.520586	0.770826		1.29985	0	4.53592	0.955489	3.91731	1.78148	7.9449	0.825303
ENSMUSG00000075277	Haglr	0.831596	-1.04975	4.63629	0.217354	0.89702		0	5.00216	0	0	0	0	0	1.65061
ENSMUSG00000085015	Gm14424	0						0	0	0	0	0	0	0	0
ENSMUSG00000086559	Gm14426	0						0	0	0	0	0	0	0	0
ENSMUSG00000042448	Hoxd1	0						0	0	0	0	0	0	0	0
ENSMUSG00000083837	Gm14427	3.19072	-21.4278	3.14047	2.0759	0.354181		2.59971	3.75162	11.3398	0	7.83463	0	0	0
ENSMUSG00000084574	n-R5s198	0						0	0	0	0	0	0	0	0
ENSMUSG00000087333	Gm13652	1.69971	3.51931	3.36215	1.17887	0.55464		0	0	0	4.77745	0.979329	0	2.88906	4.95182
ENSMUSG00000100303	2600014E21Rik	7.25088	0.143402	1.84332	0.138626	0.933035		0	10.0043	2.26796	19.1098	1.95866	7.12591	15.8898	1.65061
ENSMUSG00000086044	A330043C09Rik	0						0	0	0	0	0	0	0	0
ENSMUSG00000075276	Gm13653	0.732073	-1.84889	4.61731	0.159922	0.923152		0	2.50108	0	1.91098	0	0	1.44453	0
ENSMUSG00000115959		0						0	0	0	0	0	0	0	0
ENSMUSG00000102473	Gm37243	0						0	0	0	0	0	0	0	0
ENSMUSG00000087504	Gm13658	0						0	0	0	0	0	0	0	0
ENSMUSG00000086576	Gm13660	0						0	0	0	0	0	0	0	0
ENSMUSG00000082152	Gm13655	0.769363	-3.01868	4.72271	0.400795	0.818405		5.19941	0	0	0.955489	0	0	0	0
ENSMUSG00000093242	Gm24574	0						0	0	0	0	0	0	0	0
ENSMUSG00000087527	Gm13656	0.111342	-0.27145	4.78232	0.0476706	0.976447		0	0	0	0	0	0.890739	0	0
ENSMUSG00000086813	Gm13657	3.57358	-0.364444	1.51523	0.268877	0.874207		2.59971	5.00216	2.26796	5.73293	3.91731	2.67222	1.44453	4.95182
ENSMUSG00000081833	Gm13669	2.91761	2.72614	2.3969	2.68493	0.2612		2.59971	0	4.53592	0	0	7.12591	5.77811	3.30121
ENSMUSG00000082187	Gm13670	0.206326	1.24193	4.72458	0.25755	0.879172		0	0	0	0	0	0	0	1.65061
ENSMUSG00000075272	Ttc30a2	3.60636	1.96315	2.11328	1.4888	0.475019		0	2.50108	0	10.5104	1.95866	3.56296	8.66717	1.65061
ENSMUSG00000105164	Gm44337	0						0	0	0	0	0	0	0	0
ENSMUSG00000056436	Cyct	0.412651	2.10575	4.6575	0.402115	0.817866		0	0	0	0	0	0	0	3.30121
ENSMUSG00000092825	Gm23164	0.646662	-2.07537	4.73554	0.22001	0.89583		0	2.50108	0	0	0	2.67222	0	0
ENSMUSG00000075267	Dfnb59	0.238872	-1.05578	4.78323	0.298575	0.861321		0	0	0	1.91098	0	0	0	0
ENSMUSG00000086354	Gm13938	0.375181	-0.80131	4.7371	0.0425474	0.978951		1.29985	0	0	0	0.979329	0	0.722264	0
ENSMUSG00000105724	Gm44360	0.201625	1.04327	4.75686	0.146856	0.929203		0	0	0	0	0	0.890739	0.722264	0
ENSMUSG00000081611	Gm13651	0.970241	1.02245	4.69919	0.271861	0.872903		0	0	4.53592	0	0	1.78148	1.44453	0
ENSMUSG00000082006	Gm13649	0.56699	-1.48166	4.77123	0.226611	0.892878		0	0	4.53592	0	0	0	0	0
ENSMUSG00000085845	Gm13944	3.12292	1.00532	2.11635	1.41544	0.492767		11.6987	0	3.40194	1.91098	0	1.78148	2.88906	3.30121
ENSMUSG00000087102	Gm13661	0						0	0	0	0	0	0	0	0
ENSMUSG00000087353	Gm13727	0.122416	-0.944395	4.78437	0.15915	0.923509		0	0	0	0	0.979329	0	0	0
ENSMUSG00000081719	Gm13726	0						0	0	0	0	0	0	0	0
ENSMUSG00000085431	4930440I19Rik	0						0	0	0	0	0	0	0	0
ENSMUSG00000054510	Gm14461	0.42901	1.88939	4.71772	0.346651	0.840864		0	0	0	0	0	1.78148	0	1.65061
ENSMUSG00000082701	Gm14460	0						0	0	0	0	0	0	0	0
ENSMUSG00000089462	Gm23149	0						0	0	0	0	0	0	0	0
ENSMUSG00000082046	Gm14464	0						0	0	0	0	0	0	0	0
ENSMUSG00000084239	Gm14463	0						0	0	0	0	0	0	0	0
ENSMUSG00000084101	Gm17014	0						0	0	0	0	0	0	0	0
ENSMUSG00000102286	Gm37004	0.506328	2.57737	4.61851	0.508589	0.775464		0	0	0	0.955489	0	0	1.44453	1.65061
ENSMUSG00000083950	Gm14466	0						0	0	0	0	0	0	0	0
ENSMUSG00000080984	Gm14469	0						0	0	0	0	0	0	0	0
ENSMUSG00000083691	Gm14465	0						0	0	0	0	0	0	0	0
ENSMUSG00000088915	Gm22606	0.800945	0.310219	4.58053	0.805887	0.66835		0	1.25054	2.26796	0	0	0	2.88906	0
ENSMUSG00000081284	Gm13673	1.84767	1.17299	3.63065	-0.0563535	1		0	5.00216	2.26796	0	0	5.34444	2.16679	0
ENSMUSG00000034701	Neurod1	0.180566	1.20342	4.7215	0.241452	0.886277		0	0	0	0	0	0	1.44453	0
ENSMUSG00000034683	Ppp1r1c	0.325762	1.51661	4.67247	0.174943	0.916245		0	0	0	0.955489	0	0	0	1.65061
ENSMUSG00000083519	Gm13674	1.4247	-0.581683	4.76852	1.06731	0.586458		0	0	0	0	7.83463	3.56296	0	0
ENSMUSG00000050114	Prdx6b	2.37568	0.621805	2.87267	1.89248	0.388198		2.59971	0	0	1.91098	5.87597	3.56296	5.05585	0
ENSMUSG00000085921	Gm13752	0						0	0	0	0	0	0	0	0
ENSMUSG00000082494	Gm13687	3.27525	-0.739802	1.68999	0.323876	0.850494		5.19941	2.50108	2.26796	6.68842	1.95866	3.56296	0.722264	3.30121
ENSMUSG00000064669	Gm24461	6.15293	0.0941918	1.29522	1.32878	0.514587		15.5982	2.50108	4.53592	7.64391	1.95866	0.890739	8.66717	7.42772
ENSMUSG00000083284	Gm13688	2.2354	1.48586	2.10953	0.44071	0.802234		1.29985	0	4.53592	1.91098	1.95866	1.78148	1.44453	4.95182
ENSMUSG00000106252	Mir684-1	1.59303	1.27137	3.04607	1.28737	0.525353		0	1.25054	0	1.91098	1.95866	2.67222	0	4.95182
ENSMUSG00000086436	Gm13690	2.44968	-0.0905604	2.18836	0.913823	0.633236		0	5.00216	7.93787	0.955489	0	1.78148	1.44453	2.47591
ENSMUSG00000077404	Gm25420	0						0	0	0	0	0	0	0	0
ENSMUSG00000065141	Gm22652	0						0	0	0	0	0	0	0	0
ENSMUSG00000084107	Gm13700	0.412651	2.10575	4.6575	0.402115	0.817866		0	0	0	0	0	0	0	3.30121
ENSMUSG00000084297	Gm13755	0						0	0	0	0	0	0	0	0
ENSMUSG00000081566	Gm13756	0						0	0	0	0	0	0	0	0
ENSMUSG00000065261	Gm23452	0						0	0	0	0	0	0	0	0
ENSMUSG00000088194	Gm23900	0						0	0	0	0	0	0	0	0
ENSMUSG00000070866	Zfp804a	1.05383	-2.3197	4.72978	0.333213	0.846533		2.59971	0	2.26796	0	0	3.56296	0	0
ENSMUSG00000082666	Gm13677	0.489664	-1.16889	4.78249	0.437778	0.803411		0	0	0	0	3.91731	0	0	0
ENSMUSG00000087061	A130030D18Rik	0						0	0	0	0	0	0	0	0
ENSMUSG00000080979	Gm13675	1.30572	3.62879	3.5559	1.96177	0.374979		0	0	2.26796	0	0	1.78148	1.44453	4.95182
ENSMUSG00000083804	Gm13676	0						0	0	0	0	0	0	0	0
ENSMUSG00000081122	Gm13678	0						0	0	0	0	0	0	0	0
ENSMUSG00000075249	Fsip2	0						0	0	0	0	0	0	0	0
ENSMUSG00000102082	Gm28675	0						0	0	0	0	0	0	0	0
ENSMUSG00000083291	Gm13679	0						0	0	0	0	0	0	0	0
ENSMUSG00000080925	Gm13682	0						0	0	0	0	0	0	0	0
ENSMUSG00000083389	Gm13681	0						0	0	0	0	0	0	0	0
ENSMUSG00000080949	Gm13683	0						0	0	0	0	0	0	0	0
ENSMUSG00000082460	Gm13685	0.283495	-1.35963	4.77787	0.190436	0.909175		0	0	2.26796	0	0	0	0	0
ENSMUSG00000085450	Gm13686	0						0	0	0	0	0	0	0	0
ENSMUSG00000034552	Zswim2	2.99039	1.40521	3.37888	1.36208	0.506092		2.59971	0	0	0	3.91731	8.01665	9.38943	0
ENSMUSG00000094125	Gm13698	0						0	0	0	0	0	0	0	0
ENSMUSG00000094336	Gm13693	0						0	0	0	0	0	0	0	0
ENSMUSG00000096729	Gm13695	0						0	0	0	0	0	0	0	0
ENSMUSG00000096484	Gm13696	0						0	0	0	0	0	0	0	0
ENSMUSG00000096337	Gm13694	0						0	0	0	0	0	0	0	0
ENSMUSG00000095824	Gm13697	0						0	0	0	0	0	0	0	0
ENSMUSG00000079247	Gm13691	0						0	0	0	0	0	0	0	0
ENSMUSG00000084359	Gm13692	0						0	0	0	0	0	0	0	0
ENSMUSG00000081980	Gm13702	0						0	0	0	0	0	0	0	0
ENSMUSG00000093115	Gm25972	0						0	0	0	0	0	0	0	0
ENSMUSG00000084198	Gm13711	0						0	0	0	0	0	0	0	0
ENSMUSG00000087362	Gm13710	2.44093	3.47694	3.89765	0.776599	0.678209		0	0	0	2.86647	2.93799	0	13.723	0
ENSMUSG00000118570		1.21376	-3.20917	4.69285	0.406547	0.816055		7.79912	0	0	1.91098	0	0	0	0
ENSMUSG00000118521		6.57982	0.491126	1.15617	0.462186	0.793666		3.89956	7.50325	9.07185	4.77745	2.93799	9.79813	7.22264	7.42772
ENSMUSG00000101645	Gm28635	0						0	0	0	0	0	0	0	0
ENSMUSG00000086598	Btbd18	3.01756	0.106951	2.76276	0.531117	0.766778		0	5.00216	2.26796	1.91098	1.95866	0	13.0007	0
ENSMUSG00000077382	n-R5s200	3.25495	0.382544	1.54144	0.623981	0.731989		5.19941	2.50108	3.40194	0.955489	1.95866	3.56296	4.33358	4.12651
ENSMUSG00000099206	Gm27942	3.5469	-5.57387	2.58144	4.35981	0.113052		9.09897	7.50325	3.40194	0	3.91731	4.4537	0	0
ENSMUSG00000065484	Mir130a	0.564634	13.9057	4.65853	-0.182988	1		0	0	0	2.86647	0	0	0	1.65061
ENSMUSG00000092843	Gm24332	0						0	0	0	0	0	0	0	0
ENSMUSG00000027073	Prg2	1.06987	1.08265	4.65377	0.622074	0.732687		0	0	5.6699	0	0	0	2.88906	0
ENSMUSG00000027072	Prg3	0						0	0	0	0	0	0	0	0
ENSMUSG00000082534	Gm13712	7.13431	2.14112	2.06998	1.20333	0.547899		2.59971	2.50108	0	0	5.87597	32.0666	5.77811	8.25303
ENSMUSG00000085135	Gm13713	6.393	4.75517	3.05483	1.95547	0.376162		0	2.50108	0	0	13.7106	20.487	14.4453	0
ENSMUSG00000086905	Gm13716	1.39728	-1.38831	2.88952	0.490464	0.782523		1.29985	0	3.40194	1.91098	1.95866	1.78148	0	0.825303
ENSMUSG00000085025	Gm13715	1.61234	2.80513	4.50865	-0.100516	1		0	5.00216	0	0	0	3.56296	4.33358	0
ENSMUSG00000081014	Gm13714	0						0	0	0	0	0	0	0	0
ENSMUSG00000075223	Olfr987	0						0	0	0	0	0	0	0	0
ENSMUSG00000075222	Olfr988	0						0	0	0	0	0	0	0	0
ENSMUSG00000111597	AL928793.1	0						0	0	0	0	0	0	0	0
ENSMUSG00000082712	Olfr990-ps1	0						0	0	0	0	0	0	0	0
ENSMUSG00000110978	BX294665.1	0						0	0	0	0	0	0	0	0
ENSMUSG00000075221	Olfr992	0.324963	-2.43583	4.74834	0.445014	0.800509		2.59971	0	0	0	0	0	0	0
ENSMUSG00000075220	Olfr993	0						0	0	0	0	0	0	0	0
ENSMUSG00000087973	Gm23716	0						0	0	0	0	0	0	0	0
ENSMUSG00000075219	Olfr994	0						0	0	0	0	0	0	0	0
ENSMUSG00000075218	Olfr995	0						0	0	0	0	0	0	0	0
ENSMUSG00000075217	4833423E24Rik	0						0	0	0	0	0	0	0	0
ENSMUSG00000111179	Olfr996	0						0	0	0	0	0	0	0	0
ENSMUSG00000081047	Olfr997-ps1	0						0	0	0	0	0	0	0	0
ENSMUSG00000111454	Olfr998	0						0	0	0	0	0	0	0	0
ENSMUSG00000081955	Olfr999-ps1	0						0	0	0	0	0	0	0	0
ENSMUSG00000075215	Olfr1000	0						0	0	0	0	0	0	0	0
ENSMUSG00000111566	AL773585.4	0						0	0	0	0	0	0	0	0
ENSMUSG00000075214	Olfr1002	0						0	0	0	0	0	0	0	0
ENSMUSG00000082577	Olfr1003-ps1	0						0	0	0	0	0	0	0	0
ENSMUSG00000083358	Olfr1004-ps1	0						0	0	0	0	0	0	0	0
ENSMUSG00000075212	Olfr154	0						0	0	0	0	0	0	0	0
ENSMUSG00000110810	AL773585.1	0						0	0	0	0	0	0	0	0
ENSMUSG00000075211	Olfr1006	0						0	0	0	0	0	0	0	0
ENSMUSG00000110855	AL773585.2	0						0	0	0	0	0	0	0	0
ENSMUSG00000050603	Olfr1008	0						0	0	0	0	0	0	0	0
ENSMUSG00000043226	Olfr1009	0						0	0	0	0	0	0	0	0
ENSMUSG00000110879	AL773585.3	0						0	0	0	0	0	0	0	0
ENSMUSG00000075210	Olfr1012	0						0	0	0	0	0	0	0	0
ENSMUSG00000053287	Olfr1013	0						0	0	0	0	0	0	0	0
ENSMUSG00000059379	Olfr1014	0						0	0	0	0	0	0	0	0
ENSMUSG00000111120	AL929285.1	0						0	0	0	0	0	0	0	0
ENSMUSG00000033850	Olfr1015	0						0	0	0	0	0	0	0	0
ENSMUSG00000075209	Olfr1016	0						0	0	0	0	0	0	0	0
ENSMUSG00000081057	Olfr1017-ps1	0						0	0	0	0	0	0	0	0
ENSMUSG00000083029	Gm13720	0						0	0	0	0	0	0	0	0
ENSMUSG00000043892	Olfr1018	0						0	0	0	0	0	0	0	0
ENSMUSG00000075208	Olfr1019	0						0	0	0	0	0	0	0	0
ENSMUSG00000046975	Olfr1020	0						0	0	0	0	0	0	0	0
ENSMUSG00000082754	Olfr1021-ps1	0						0	0	0	0	0	0	0	0
ENSMUSG00000057761	Olfr1022	0						0	0	0	0	0	0	0	0
ENSMUSG00000064805	Gm24037	0						0	0	0	0	0	0	0	0
ENSMUSG00000050128	Olfr1023	0						0	0	0	0	0	0	0	0
ENSMUSG00000111834	AL928687.1	0						0	0	0	0	0	0	0	0
ENSMUSG00000075206	Olfr1024	0						0	0	0	0	0	0	0	0
ENSMUSG00000058884	Olfr1025-ps1	0						0	0	0	0	0	0	0	0
ENSMUSG00000042863	Olfr1026	0						0	0	0	0	0	0	0	0
ENSMUSG00000082892	Olfr1027-ps1	0						0	0	0	0	0	0	0	0
ENSMUSG00000057207	Olfr1028	0						0	0	0	0	0	0	0	0
ENSMUSG00000059873	Olfr1029	1.17545	-3.37456	4.69003	0.997209	0.607378		2.59971	0	6.80389	0	0	0	0	0
ENSMUSG00000044923	Olfr1030	0						0	0	0	0	0	0	0	0
ENSMUSG00000043267	Olfr1031	0						0	0	0	0	0	0	0	0
ENSMUSG00000042796	Olfr1032	0						0	0	0	0	0	0	0	0
ENSMUSG00000102091	Olfr1034	2.30885	-0.648276	4.23572	0.00864101	0.995689		0	0	7.93787	7.64391	0	0	2.88906	0
ENSMUSG00000083418	Olfr1035-ps1	0						0	0	0	0	0	0	0	0
ENSMUSG00000099820	Olfr1036	0						0	0	0	0	0	0	0	0
ENSMUSG00000075205	Olfr1037	0						0	0	0	0	0	0	0	0
ENSMUSG00000083594	Gm13722	0.222685	-0.067855	4.77795	0.0949213	0.953648		0	0	0	0	0	1.78148	0	0
ENSMUSG00000050577	Olfr1038-ps	0						0	0	0	0	0	0	0	0
ENSMUSG00000075204	Olfr1039	0						0	0	0	0	0	0	0	0
ENSMUSG00000075203	Olfr1040	0						0	0	0	0	0	0	0	0
ENSMUSG00000111802	AL845499.1	0						0	0	0	0	0	0	0	0
ENSMUSG00000075202	Olfr1042	0						0	0	0	0	0	0	0	0
ENSMUSG00000075201	Olfr1043	0						0	0	0	0	0	0	0	0
ENSMUSG00000075200	Olfr1044	0						0	0	0	0	0	0	0	0
ENSMUSG00000075199	Olfr52	0						0	0	0	0	0	0	0	0
ENSMUSG00000075198	Olfr1045	0						0	0	0	0	0	0	0	0
ENSMUSG00000075197	Olfr1046	0.651524	14.5675	4.62437	-0.135964	1		0	0	0	1.91098	0	0	0	3.30121
ENSMUSG00000075196	Olfr1047	0						0	0	0	0	0	0	0	0
ENSMUSG00000075195	Olfr1048	0						0	0	0	0	0	0	0	0
ENSMUSG00000075194	Olfr1049	0						0	0	0	0	0	0	0	0
ENSMUSG00000083969	Olfr1050-ps1	0						0	0	0	0	0	0	0	0
ENSMUSG00000075193	Olfr1051	0						0	0	0	0	0	0	0	0
ENSMUSG00000047149	Olfr1052	0						0	0	0	0	0	0	0	0
ENSMUSG00000075192	Olfr1053	0						0	0	0	0	0	0	0	0
ENSMUSG00000083864	Gm13719	1.01841	1.39162	4.63605	0.66172	0.718306		0	0	4.53592	0	0	0	3.61132	0
ENSMUSG00000075190	Olfr1054	0						0	0	0	0	0	0	0	0
ENSMUSG00000111716	AL935138.3	0						0	0	0	0	0	0	0	0
ENSMUSG00000075189	Olfr1055	0.244832	-1.05456	4.78321	0.297576	0.861752		0	0	0	0	1.95866	0	0	0
ENSMUSG00000075188	Olfr1056	0						0	0	0	0	0	0	0	0
ENSMUSG00000075187	Olfr1057	0						0	0	0	0	0	0	0	0
ENSMUSG00000075186	Olfr1058	0						0	0	0	0	0	0	0	0
ENSMUSG00000111384	AL935138.2	0						0	0	0	0	0	0	0	0
ENSMUSG00000111010	AL935138.1	0						0	0	0	0	0	0	0	0
ENSMUSG00000100458	Olfr1060-ps1	0						0	0	0	0	0	0	0	0
ENSMUSG00000075185	Olfr1061	0						0	0	0	0	0	0	0	0
ENSMUSG00000090059	Olfr1062	0						0	0	0	0	0	0	0	0
ENSMUSG00000084117	Olfr1063-ps1	0						0	0	0	0	0	0	0	0
ENSMUSG00000110878	AL772265.1	0						0	0	0	0	0	0	0	0
ENSMUSG00000111306	Olfr1065	0						0	0	0	0	0	0	0	0
ENSMUSG00000075181	Olfr1066	0						0	0	0	0	0	0	0	0
ENSMUSG00000080752	Olfr1069-ps1	0						0	0	0	0	0	0	0	0
ENSMUSG00000111643	AL772265.5	0						0	0	0	0	0	0	0	0
ENSMUSG00000111736	AL772265.7	0						0	0	0	0	0	0	0	0
ENSMUSG00000111772	Olfr228	0						0	0	0	0	0	0	0	0
ENSMUSG00000111518	AL772265.4	0						0	0	0	0	0	0	0	0
ENSMUSG00000082547	Olfr1073-ps1	0						0	0	0	0	0	0	0	0
ENSMUSG00000110999	AL772265.2	0						0	0	0	0	0	0	0	0
ENSMUSG00000111105	AL772265.3	0						0	0	0	0	0	0	0	0
ENSMUSG00000060742	Olfr1076	0						0	0	0	0	0	0	0	0
ENSMUSG00000111678	AL772265.6	0						0	0	0	0	0	0	0	0
ENSMUSG00000080924	Olfr1078-ps1	0						0	0	0	0	0	0	0	0
ENSMUSG00000075179	Olfr1079	0						0	0	0	0	0	0	0	0
ENSMUSG00000110912	Olfr1080	0						0	0	0	0	0	0	0	0
ENSMUSG00000080986	Olfr1081-ps1	0						0	0	0	0	0	0	0	0
ENSMUSG00000111689	Olfr1082	0						0	0	0	0	0	0	0	0
ENSMUSG00000068824	Olfr1083-ps	0						0	0	0	0	0	0	0	0
ENSMUSG00000110804	Olfr1084	0						0	0	0	0	0	0	0	0
ENSMUSG00000075176	Olfr1085	0						0	0	0	0	0	0	0	0
ENSMUSG00000075175	Olfr1086	0						0	0	0	0	0	0	0	0
ENSMUSG00000075174	Olfr1087	0						0	0	0	0	0	0	0	0
ENSMUSG00000110953	BX005136.1	0						0	0	0	0	0	0	0	0
ENSMUSG00000111711	Olfr1089	0						0	0	0	0	0	0	0	0
ENSMUSG00000075172	Olfr1090	0						0	0	0	0	0	0	0	0
ENSMUSG00000111493	BX005136.3	0						0	0	0	0	0	0	0	0
ENSMUSG00000111295	BX005136.2	0						0	0	0	0	0	0	0	0
ENSMUSG00000047969	Olfr1093	0						0	0	0	0	0	0	0	0
ENSMUSG00000078420	Olfr141	0						0	0	0	0	0	0	0	0
ENSMUSG00000044213	Olfr1094	0						0	0	0	0	0	0	0	0
ENSMUSG00000075171	Olfr1095	0						0	0	0	0	0	0	0	0
ENSMUSG00000086338	Gm13723	0						0	0	0	0	0	0	0	0
ENSMUSG00000075170	Olfr1097	0						0	0	0	0	0	0	0	0
ENSMUSG00000075169	Olfr1098	0						0	0	0	0	0	0	0	0
ENSMUSG00000111322	AL929417.1	0						0	0	0	0	0	0	0	0
ENSMUSG00000075168	Olfr1099	0						0	0	0	0	0	0	0	0
ENSMUSG00000070875	Olfr1100	0						0	0	0	0	0	0	0	0
ENSMUSG00000075167	Olfr1101	0						0	0	0	0	0	0	0	0
ENSMUSG00000049843	Olfr1102	0						0	0	0	0	0	0	0	0
ENSMUSG00000083147	Olfr1103-ps1	0						0	0	0	0	0	0	0	0
ENSMUSG00000075166	Olfr1104	0						0	0	0	0	0	0	0	0
ENSMUSG00000075165	Olfr1105	0						0	0	0	0	0	0	0	0
ENSMUSG00000075164	Olfr1106	0						0	0	0	0	0	0	0	0
ENSMUSG00000075163	Olfr1107	0						0	0	0	0	0	0	0	0
ENSMUSG00000110886	AL928801.1	0						0	0	0	0	0	0	0	0
ENSMUSG00000075161	Olfr1109	0						0	0	0	0	0	0	0	0
ENSMUSG00000075160	Olfr259	0						0	0	0	0	0	0	0	0
ENSMUSG00000081610	Gm13733	0						0	0	0	0	0	0	0	0
ENSMUSG00000075159	Olfr1110	0						0	0	0	0	0	0	0	0
ENSMUSG00000075158	Olfr1111	0						0	0	0	0	0	0	0	0
ENSMUSG00000081041	Nlk-ps1	0.451158	0.687044	4.69509	0.0738233	0.963761		0	0	0	0	1.95866	0	0	1.65061
ENSMUSG00000044487	Olfr1112	0						0	0	0	0	0	0	0	0
ENSMUSG00000081168	Gm13730	0						0	0	0	0	0	0	0	0
ENSMUSG00000070857	Olfr1113	0						0	0	0	0	0	0	0	0
ENSMUSG00000111248	AL928966.2	0						0	0	0	0	0	0	0	0
ENSMUSG00000081853	Gm13735	0						0	0	0	0	0	0	0	0
ENSMUSG00000070856	Olfr1115	0						0	0	0	0	0	0	0	0
ENSMUSG00000098776	Gm27438	0						0	0	0	0	0	0	0	0
ENSMUSG00000084043	Gm13732	0						0	0	0	0	0	0	0	0
ENSMUSG00000070855	Olfr1116	0						0	0	0	0	0	0	0	0
ENSMUSG00000082225	Gm13728	0.122416	-0.944395	4.78437	0.15915	0.923509		0	0	0	0	0.979329	0	0	0
ENSMUSG00000089732	Olfr1118	0						0	0	0	0	0	0	0	0
ENSMUSG00000083550	Gm13729	0.122416	-0.944395	4.78437	0.15915	0.923509		0	0	0	0	0.979329	0	0	0
ENSMUSG00000083706	Olfr1117-ps1	0						0	0	0	0	0	0	0	0
ENSMUSG00000083211	Gm13737	0						0	0	0	0	0	0	0	0
ENSMUSG00000081907	Gm13731	0.53532	-2.08854	4.73922	0.223677	0.894188		0	2.50108	0	0	0	1.78148	0	0
ENSMUSG00000111093	AL928966.1	0						0	0	0	0	0	0	0	0
ENSMUSG00000081234	Olfr1150-ps1	0						0	0	0	0	0	0	0	0
ENSMUSG00000070852	Olfr1121	0						0	0	0	0	0	0	0	0
ENSMUSG00000047594	Olfr1122	0						0	0	0	0	0	0	0	0
ENSMUSG00000082028	Gm1826	1.06073	3.53198	3.85116	1.22371	0.542344		0	0	0	0	1.95866	1.78148	1.44453	3.30121
ENSMUSG00000043274	Olfr1123	0						0	0	0	0	0	0	0	0
ENSMUSG00000050772	Olfr1124	0						0	0	0	0	0	0	0	0
ENSMUSG00000058194	Olfr1126	0						0	0	0	0	0	0	0	0
ENSMUSG00000025839	Pramel7	0						0	0	0	0	0	0	0	0
ENSMUSG00000025838	Pramel6	0						0	0	0	0	0	0	0	0
ENSMUSG00000081762	Gm13738	0						0	0	0	0	0	0	0	0
ENSMUSG00000083267	Olfr1127-ps1	0						0	0	0	0	0	0	0	0
ENSMUSG00000061520	Olfr153	0						0	0	0	0	0	0	0	0
ENSMUSG00000075156	Olfr1128	0						0	0	0	0	0	0	0	0
ENSMUSG00000082417	Gm13740	0.744402	-0.723271	4.63161	0.0186236	0.990731		2.59971	0	0	1.91098	0	0	1.44453	0
ENSMUSG00000081132	Gm13744	1.12767	-2.87658	4.68818	0.319016	0.852563		5.19941	0	0	3.82196	0	0	0	0
ENSMUSG00000083688	Gm13743	3.89615	-0.547636	2.01071	0.142836	0.931073		7.79912	0	6.80389	3.82196	1.95866	3.56296	7.22264	0
ENSMUSG00000062272	Olfr1129	0						0	0	0	0	0	0	0	0
ENSMUSG00000059205	Olfr1130	0						0	0	0	0	0	0	0	0
ENSMUSG00000068819	Olfr1131	0						0	0	0	0	0	0	0	0
ENSMUSG00000068818	Olfr1132	0.283495	-1.35963	4.77787	0.190436	0.909175		0	0	2.26796	0	0	0	0	0
ENSMUSG00000082428	Gm13742	0						0	0	0	0	0	0	0	0
ENSMUSG00000075155	Olfr1133	0						0	0	0	0	0	0	0	0
ENSMUSG00000111747	Olfr1134	0						0	0	0	0	0	0	0	0
ENSMUSG00000075153	Olfr1135	0						0	0	0	0	0	0	0	0
ENSMUSG00000075151	Olfr1136	0						0	0	0	0	0	0	0	0
ENSMUSG00000075150	Olfr1137	0						0	0	0	0	0	0	0	0
ENSMUSG00000075149	Olfr1138	0						0	0	0	0	0	0	0	0
ENSMUSG00000068817	Olfr1140	0						0	0	0	0	0	0	0	0
ENSMUSG00000111543	AL929227.1	0						0	0	0	0	0	0	0	0
ENSMUSG00000075148	Olfr1141	0						0	0	0	0	0	0	0	0
ENSMUSG00000068816	Olfr152	0						0	0	0	0	0	0	0	0
ENSMUSG00000111455	AL929424.1	0						0	0	0	0	0	0	0	0
ENSMUSG00000068815	Olfr1143	0						0	0	0	0	0	0	0	0
ENSMUSG00000082227	Olfr1144-ps1	0						0	0	0	0	0	0	0	0
ENSMUSG00000068814	Olfr1145	0						0	0	0	0	0	0	0	0
ENSMUSG00000083185	Olfr1146-ps1	0						0	0	0	0	0	0	0	0
ENSMUSG00000081908	Olfr1147-ps1	0						0	0	0	0	0	0	0	0
ENSMUSG00000061875	Olfr1148	0						0	0	0	0	0	0	0	0
ENSMUSG00000082982	Olfr1149-ps1	0						0	0	0	0	0	0	0	0
ENSMUSG00000070853	Olfr1120	0						0	0	0	0	0	0	0	0
ENSMUSG00000047039	Olfr1151	0						0	0	0	0	0	0	0	0
ENSMUSG00000045225	Olfr1152	0.111342	-0.27145	4.78232	0.0476706	0.976447		0	0	0	0	0	0.890739	0	0
ENSMUSG00000082056	Gm13745	0						0	0	0	0	0	0	0	0
ENSMUSG00000048197	Olfr1153	0						0	0	0	0	0	0	0	0
ENSMUSG00000075146	Olfr1154	0						0	0	0	0	0	0	0	0
ENSMUSG00000075145	Olfr1155	0						0	0	0	0	0	0	0	0
ENSMUSG00000075144	Olfr1156	0						0	0	0	0	0	0	0	0
ENSMUSG00000075143	Olfr1157	0						0	0	0	0	0	0	0	0
ENSMUSG00000075142	Olfr74	0						0	0	0	0	0	0	0	0
ENSMUSG00000062793	Olfr1158	0						0	0	0	0	0	0	0	0
ENSMUSG00000081345	Olfr1159-ps1	0						0	0	0	0	0	0	0	0
ENSMUSG00000075141	Olfr1160	0						0	0	0	0	0	0	0	0
ENSMUSG00000045150	Olfr1161	0						0	0	0	0	0	0	0	0
ENSMUSG00000075140	Olfr73	0						0	0	0	0	0	0	0	0
ENSMUSG00000075139	Olfr1162	0						0	0	0	0	0	0	0	0
ENSMUSG00000075137	Olfr1163	0						0	0	0	0	0	0	0	0
ENSMUSG00000075136	Olfr1164	0						0	0	0	0	0	0	0	0
ENSMUSG00000046590	Olfr1165-ps	0						0	0	0	0	0	0	0	0
ENSMUSG00000101078	Olfr1166	0						0	0	0	0	0	0	0	0
ENSMUSG00000100899	Olfr1167	0						0	0	0	0	0	0	0	0
ENSMUSG00000061342	Olfr1168	0						0	0	0	0	0	0	0	0
ENSMUSG00000084405	Olfr1169-ps1	0						0	0	0	0	0	0	0	0
ENSMUSG00000075133	Olfr1170	0						0	0	0	0	0	0	0	0
ENSMUSG00000082010	Olfr1171-ps1	0						0	0	0	0	0	0	0	0
ENSMUSG00000082237	Olfr1172-ps1	0						0	0	0	0	0	0	0	0
ENSMUSG00000075132	Olfr1173	0.283495	-1.35963	4.77787	0.190436	0.909175		0	0	2.26796	0	0	0	0	0
ENSMUSG00000080713	Olfr1174-ps	0						0	0	0	0	0	0	0	0
ENSMUSG00000083855	Olfr1175-ps	0						0	0	0	0	0	0	0	0
ENSMUSG00000050023	Olfr1176	0						0	0	0	0	0	0	0	0
ENSMUSG00000075128	Olfr1177-ps	0						0	0	0	0	0	0	0	0
ENSMUSG00000056995	Olfr1178	0						0	0	0	0	0	0	0	0
ENSMUSG00000075127	Olfr1179	0						0	0	0	0	0	0	0	0
ENSMUSG00000081836	Olfr1192-ps1	0						0	0	0	0	0	0	0	0
ENSMUSG00000075125	Olfr1181	0						0	0	0	0	0	0	0	0
ENSMUSG00000090097	Gm13757	0						0	0	0	0	0	0	0	0
ENSMUSG00000049372	Olfr1183	0						0	0	0	0	0	0	0	0
ENSMUSG00000051424	Olfr1184	0						0	0	0	0	0	0	0	0
ENSMUSG00000057735	Olfr1186	0						0	0	0	0	0	0	0	0
ENSMUSG00000082882	Olfr1185-ps1	0						0	0	0	0	0	0	0	0
ENSMUSG00000068810	Olfr1187-ps1	0						0	0	0	0	0	0	0	0
ENSMUSG00000068809	Olfr1188	0						0	0	0	0	0	0	0	0
ENSMUSG00000081073	Gm13758	0						0	0	0	0	0	0	0	0
ENSMUSG00000068808	Olfr1189	0						0	0	0	0	0	0	0	0
ENSMUSG00000111196	AL929265.1	0						0	0	0	0	0	0	0	0
ENSMUSG00000075126	Olfr1180	0						0	0	0	0	0	0	0	0
ENSMUSG00000081948	Olfr1191-ps1	0.312968	1.24687	4.75247	0.194275	0.907431		0	0	0	0	0	1.78148	0.722264	0
ENSMUSG00000111590	OR4P4	0						0	0	0	0	0	0	0	0
ENSMUSG00000060827	Olfr1193	0						0	0	0	0	0	0	0	0
ENSMUSG00000075121	Olfr1195	0						0	0	0	0	0	0	0	0
ENSMUSG00000075120	Olfr1196	0						0	0	0	0	0	0	0	0
ENSMUSG00000075119	Olfr1197	0						0	0	0	0	0	0	0	0
ENSMUSG00000075117	Olfr1198	0						0	0	0	0	0	0	0	0
ENSMUSG00000089892	Olfr1199	0						0	0	0	0	0	0	0	0
ENSMUSG00000075115	Olfr1200	0						0	0	0	0	0	0	0	0
ENSMUSG00000059023	Olfr1201	0						0	0	0	0	0	0	0	0
ENSMUSG00000064084	Olfr1202	0						0	0	0	0	0	0	0	0
ENSMUSG00000057447	Olfr1205	0						0	0	0	0	0	0	0	0
ENSMUSG00000061798	Olfr1204	0						0	0	0	0	0	0	0	0
ENSMUSG00000062757	Olfr1206	0						0	0	0	0	0	0	0	0
ENSMUSG00000075114	Olfr1208	0						0	0	0	0	0	0	0	0
ENSMUSG00000075113	Olfr1209	0						0	0	0	0	0	0	0	0
ENSMUSG00000075112	Olfr1211	0						0	0	0	0	0	0	0	0
ENSMUSG00000048226	Olfr1212	0						0	0	0	0	0	0	0	0
ENSMUSG00000075111	Gm13762	0						0	0	0	0	0	0	0	0
ENSMUSG00000075110	Olfr1214	0						0	0	0	0	0	0	0	0
ENSMUSG00000100016	Olfr1215	0						0	0	0	0	0	0	0	0
ENSMUSG00000075107	Olfr1216	0						0	0	0	0	0	0	0	0
ENSMUSG00000101391	Olfr1217	0.53532	-2.08854	4.73922	0.223677	0.894188		0	2.50108	0	0	0	1.78148	0	0
ENSMUSG00000075105	Olfr1218	0						0	0	0	0	0	0	0	0
ENSMUSG00000075104	Olfr1219	0						0	0	0	0	0	0	0	0
ENSMUSG00000101480	Olfr1220	0						0	0	0	0	0	0	0	0
ENSMUSG00000075102	Olfr1221	0						0	0	0	0	0	0	0	0
ENSMUSG00000075101	Olfr1222	0						0	0	0	0	0	0	0	0
ENSMUSG00000075100	Olfr1223	0						0	0	0	0	0	0	0	0
ENSMUSG00000075099	Olfr1224-ps1	0						0	0	0	0	0	0	0	0
ENSMUSG00000101918	Olfr1225	0						0	0	0	0	0	0	0	0
ENSMUSG00000082581	Gm13761	0						0	0	0	0	0	0	0	0
ENSMUSG00000075097	Olfr1226	0						0	0	0	0	0	0	0	0
ENSMUSG00000111787	AL929235.5	0						0	0	0	0	0	0	0	0
ENSMUSG00000111557	AL929235.3	0						0	0	0	0	0	0	0	0
ENSMUSG00000111095	AL929235.1	0						0	0	0	0	0	0	0	0
ENSMUSG00000111578	AL929235.4	0						0	0	0	0	0	0	0	0
ENSMUSG00000111460	AL929235.2	0						0	0	0	0	0	0	0	0
ENSMUSG00000099486	Olfr1228	0						0	0	0	0	0	0	0	0
ENSMUSG00000075095	Olfr1229	0						0	0	0	0	0	0	0	0
ENSMUSG00000075094	Olfr1230	0						0	0	0	0	0	0	0	0
ENSMUSG00000075093	Olfr1231	0						0	0	0	0	0	0	0	0
ENSMUSG00000075092	Olfr1232	0						0	0	0	0	0	0	0	0
ENSMUSG00000075091	Olfr1233	0						0	0	0	0	0	0	0	0
ENSMUSG00000075090	Olfr1234	0						0	0	0	0	0	0	0	0
ENSMUSG00000084295	Olfr1235-ps1	0						0	0	0	0	0	0	0	0
ENSMUSG00000111302	AL929555.1	0						0	0	0	0	0	0	0	0
ENSMUSG00000111517	Olfr1238	0						0	0	0	0	0	0	0	0
ENSMUSG00000075088	Olfr1239	0						0	0	0	0	0	0	0	0
ENSMUSG00000111174	Olfr1240	0						0	0	0	0	0	0	0	0
ENSMUSG00000075086	Olfr1241	0						0	0	0	0	0	0	0	0
ENSMUSG00000075085	Olfr1242	0						0	0	0	0	0	0	0	0
ENSMUSG00000075084	Olfr1243	0						0	0	0	0	0	0	0	0
ENSMUSG00000111029	AL928796.1	0						0	0	0	0	0	0	0	0
ENSMUSG00000111456	Olfr1245	0						0	0	0	0	0	0	0	0
ENSMUSG00000111715	Olfr1246	0						0	0	0	0	0	0	0	0
ENSMUSG00000075081	Olfr1247	0.180566	1.20342	4.7215	0.241452	0.886277		0	0	0	0	0	0	1.44453	0
ENSMUSG00000111239	Olfr1248	0						0	0	0	0	0	0	0	0
ENSMUSG00000075079	Olfr1249	0						0	0	0	0	0	0	0	0
ENSMUSG00000075078	Olfr1250	0						0	0	0	0	0	0	0	0
ENSMUSG00000111567	Olfr1251	0						0	0	0	0	0	0	0	0
ENSMUSG00000110819	Olfr1252	0						0	0	0	0	0	0	0	0
ENSMUSG00000075075	Olfr1253	0						0	0	0	0	0	0	0	0
ENSMUSG00000075074	Olfr1254	0						0	0	0	0	0	0	0	0
ENSMUSG00000045148	Olfr1255	0						0	0	0	0	0	0	0	0
ENSMUSG00000075073	Olfr1256	0						0	0	0	0	0	0	0	0
ENSMUSG00000075072	Olfr48	0						0	0	0	0	0	0	0	0
ENSMUSG00000049057	Olfr1257	0						0	0	0	0	0	0	0	0
ENSMUSG00000049149	Olfr1258	0						0	0	0	0	0	0	0	0
ENSMUSG00000068806	Olfr1259	0.649927	-3.01243	4.72935	0.592187	0.743718		5.19941	0	0	0	0	0	0	0
ENSMUSG00000042894	Olfr1260	0.261184	-1.43515	4.78463	0.10604	0.948361		0	0	1.13398	0.955489	0	0	0	0
ENSMUSG00000061295	Olfr1261	0						0	0	0	0	0	0	0	0
ENSMUSG00000051313	Olfr1262	0						0	0	0	0	0	0	0	0
ENSMUSG00000059112	Olfr1263	0						0	0	0	0	0	0	0	0
ENSMUSG00000075069	Olfr1264	0						0	0	0	0	0	0	0	0
ENSMUSG00000059910	Olfr1265	0						0	0	0	0	0	0	0	0
ENSMUSG00000075068	Olfr140	0						0	0	0	0	0	0	0	0
ENSMUSG00000111071	AL928890.1	0						0	0	0	0	0	0	0	0
ENSMUSG00000075067	Olfr1269	0						0	0	0	0	0	0	0	0
ENSMUSG00000082574	Olfr1268-ps1	0						0	0	0	0	0	0	0	0
ENSMUSG00000084336	Olfr1267-ps1	0						0	0	0	0	0	0	0	0
ENSMUSG00000075066	Olfr32	0						0	0	0	0	0	0	0	0
ENSMUSG00000075065	Olfr1270	0						0	0	0	0	0	0	0	0
ENSMUSG00000091703	Gm4222	0						0	0	0	0	0	0	0	0
ENSMUSG00000080223	Gm13768	0						0	0	0	0	0	0	0	0
ENSMUSG00000075064	Olfr1506	0						0	0	0	0	0	0	0	0
ENSMUSG00000075064	Olfr1506	0						0	0	0	0	0	0	0	0
ENSMUSG00000093625	Gm18953	0						0	0	0	0	0	0	0	0
ENSMUSG00000075063	Olfr142	0						0	0	0	0	0	0	0	0
ENSMUSG00000075062	Olfr1271	0						0	0	0	0	0	0	0	0
ENSMUSG00000075061	Olfr1272	0						0	0	0	0	0	0	0	0
ENSMUSG00000080809	Olfr1273-ps	0						0	0	0	0	0	0	0	0
ENSMUSG00000089859	Gm13769	0						0	0	0	0	0	0	0	0
ENSMUSG00000089859	Gm13769	0						0	0	0	0	0	0	0	0
ENSMUSG00000085547	Gm13767	3.5548	1.58773	1.82198	0.763107	0.6828		5.19941	0	1.13398	1.91098	4.89664	1.78148	9.38943	4.12651
ENSMUSG00000082980	Olfr1274-ps	0.244832	-1.05456	4.78321	0.297576	0.861752		0	0	0	0	1.95866	0	0	0
ENSMUSG00000118479		2.13334	0.783706	2.25684	0.501016	0.778405		5.19941	0	3.40194	2.86647	0	1.78148	2.16679	1.65061
ENSMUSG00000091037	Gm17661	0						0	0	0	0	0	0	0	0
ENSMUSG00000082108	Gm13777	0.283495	-1.35963	4.77787	0.190436	0.909175		0	0	2.26796	0	0	0	0	0
ENSMUSG00000086495	Gm13778	7.68665	0.871748	1.42085	0.397325	0.819827		0	15.0065	6.80389	4.77745	4.89664	12.4704	4.33358	13.2048
ENSMUSG00000086206	Gm13783	3.78641	1.21306	1.86907	0.299624	0.86087		0	2.50108	6.80389	3.82196	4.89664	2.67222	7.9449	1.65061
ENSMUSG00000088018	Gm23390	1.84481	-1.62926	2.29172	0.821845	0.663038		3.89956	2.50108	2.26796	0	0.979329	3.56296	0.722264	0.825303
ENSMUSG00000081248	Gm13787	2.05716	4.24735	3.71343	-0.0583488	1		0	0	6.80389	5.73293	0	0	1.44453	2.47591
ENSMUSG00000080507	Gm22071	1.03682	0.716456	4.5604	0.538216	0.764061		5.19941	0	0	0	0	0	1.44453	1.65061
ENSMUSG00000081834	Gm13770	0						0	0	0	0	0	0	0	0
ENSMUSG00000077221	Snord67	0.283495	-1.35963	4.77787	0.190436	0.909175		0	0	2.26796	0	0	0	0	0
ENSMUSG00000083832	Gm13771	1.70755	-0.231443	3.7114	0.0323203	0.98397		1.29985	2.50108	0	5.73293	0	0	0	4.12651
ENSMUSG00000075036	Gm10805	0.090283	0.599407	4.75928	0.105402	0.948664		0	0	0	0	0	0	0.722264	0
ENSMUSG00000040495	Chrm4	0.93454	1.50855	4.21353	0.350636	0.83919		2.59971	0	0	0	0	1.78148	1.44453	1.65061
ENSMUSG00000098651	Mir6999	5.70938	0.824599	1.17724	0.501382	0.778263		3.89956	5.00216	4.53592	5.73293	4.89664	6.23518	7.9449	7.42772
ENSMUSG00000087197	Gm13780	0						0	0	0	0	0	0	0	0
ENSMUSG00000087018	2900072N19Rik	0.715886	1.58921	4.59619	-0.356968	1		0	2.50108	0	0	0	1.78148	1.44453	0
ENSMUSG00000088639	Mir1955	5.74618	0.824429	1.58443	3.41397	0.181412		3.89956	0	2.26796	9.55489	16.6486	5.34444	5.77811	2.47591
ENSMUSG00000099093	Mir7000	0.238872	-1.05578	4.78323	0.298575	0.861321		0	0	0	1.91098	0	0	0	0
ENSMUSG00000085261	Gm13814	6.43858	3.08794	1.73552	2.70235	0.258935		0	2.50108	6.80389	0	16.6486	8.01665	4.33358	13.2048
ENSMUSG00000085293	Gm13817	1.27115	-1.99753	3.43783	0.381796	0.826217		2.59971	0	1.13398	0	2.93799	2.67222	0	0.825303
ENSMUSG00000080860	Gm13815	0.156318	-1.8548	4.77481	0.280447	0.869164		0	1.25054	0	0	0	0	0	0
ENSMUSG00000099223	Mir7221	0						0	0	0	0	0	0	0	0
ENSMUSG00000098406	Mir7222	0.261184	-1.43515	4.78463	0.10604	0.948361		0	0	1.13398	0.955489	0	0	0	0
ENSMUSG00000085976	Gm13816	2.77403	-0.865504	2.14525	4.85741	0.0881508		5.19941	7.50325	2.26796	0	0	0	1.44453	5.77712
ENSMUSG00000086980	Gm13791	0						0	0	0	0	0	0	0	0
ENSMUSG00000082700	Gm13792	0						0	0	0	0	0	0	0	0
ENSMUSG00000027220	Syt13	1.78758	16.7074	4.3035	0.242488	0.885818		0	0	0	9.55489	0	0	1.44453	3.30121
ENSMUSG00000087559	Gm13802	0						0	0	0	0	0	0	0	0
ENSMUSG00000089073	Gm23380	0						0	0	0	0	0	0	0	0
ENSMUSG00000099238	Mir7001	1.21292	-1.88373	3.88458	1.96518	0.374341		0	1.25054	0	3.82196	1.95866	2.67222	0	0
ENSMUSG00000081353	Gm13818	2.28898	1.29414	2.26668	0.389931	0.822863		2.59971	2.50108	0	2.86647	0	1.78148	3.61132	4.95182
ENSMUSG00000083009	Gm1335	0.770333	-16.2557	4.72669	-0.26122	1		2.59971	0	0	0	0	3.56296	0	0
ENSMUSG00000098004	Gm27027	0.913128	0.540612	4.20515	1.23438	0.539457		0	0	0	3.82196	0.979329	1.78148	0.722264	0
ENSMUSG00000093033	Gm23630	0						0	0	0	0	0	0	0	0
ENSMUSG00000065511	Mir129-2	0						0	0	0	0	0	0	0	0
ENSMUSG00000106336	Mir129b	0						0	0	0	0	0	0	0	0
ENSMUSG00000076335	Mir670	0						0	0	0	0	0	0	0	0
ENSMUSG00000106196	Gm44461	0						0	0	0	0	0	0	0	0
ENSMUSG00000083204	Gm13788	0						0	0	0	0	0	0	0	0
ENSMUSG00000077678	Gm24318	0						0	0	0	0	0	0	0	0
ENSMUSG00000087069	Gm13793	0						0	0	0	0	0	0	0	0
ENSMUSG00000077281	Gm26396	0						0	0	0	0	0	0	0	0
ENSMUSG00000084906	Gm13794	0						0	0	0	0	0	0	0	0
ENSMUSG00000081757	Gm13798	0						0	0	0	0	0	0	0	0
ENSMUSG00000083846	Gm13797	0						0	0	0	0	0	0	0	0
ENSMUSG00000087537	Gm13799	0						0	0	0	0	0	0	0	0
ENSMUSG00000104258	Gm37175	0						0	0	0	0	0	0	0	0
ENSMUSG00000082327	Gm13801	0						0	0	0	0	0	0	0	0
ENSMUSG00000091061	4930445B16Rik	0						0	0	0	0	0	0	0	0
ENSMUSG00000091288	Gm17075	0						0	0	0	0	0	0	0	0
ENSMUSG00000090449	Gm17076	0						0	0	0	0	0	0	0	0
ENSMUSG00000084460	Gm22957	0						0	0	0	0	0	0	0	0
ENSMUSG00000088633	Gm22313	0						0	0	0	0	0	0	0	0
ENSMUSG00000088624	Gm23317	0						0	0	0	0	0	0	0	0
ENSMUSG00000105133	Gm44320	0						0	0	0	0	0	0	0	0
ENSMUSG00000082820	Gm13803	3.79456	-1.05082	2.16435	0.352387	0.838456		10.3988	0	4.53592	1.91098	5.87597	0	4.33358	3.30121
ENSMUSG00000080802	Gm13804	0						0	0	0	0	0	0	0	0
ENSMUSG00000082862	Gm13806	0						0	0	0	0	0	0	0	0
ENSMUSG00000075015	Gm10801	2.50102	0.150971	2.45469	0.433074	0.805303		2.59971	0	7.93787	1.91098	0	1.78148	5.77811	0
ENSMUSG00000101186	Gm29235	0						0	0	0	0	0	0	0	0
ENSMUSG00000084313	Gm13809	0.59613	-2.85967	4.72741	0.849565	0.653912		0	2.50108	2.26796	0	0	0	0	0
ENSMUSG00000082259	Gm13808	0						0	0	0	0	0	0	0	0
ENSMUSG00000084209	Gm13811	0						0	0	0	0	0	0	0	0
ENSMUSG00000082435	Gm13813	0						0	0	0	0	0	0	0	0
ENSMUSG00000093614	Gm20693	0.648083	1.69712	4.67844	0.602582	0.739862		0	0	0	0	1.95866	1.78148	1.44453	0
ENSMUSG00000032864	Rag2	2.86212	-2.88626	2.67326	1.39451	0.497949		12.9985	0	5.6699	0	1.95866	0	1.44453	0.825303
ENSMUSG00000061311	Rag1	0.244832	-1.05456	4.78321	0.297576	0.861752		0	0	0	0	1.95866	0	0	0
ENSMUSG00000087465	Gm13905	0						0	0	0	0	0	0	0	0
ENSMUSG00000082328	Gm13921	4.15085	1.53072	1.56459	1.4085	0.49448		1.29985	2.50108	1.13398	10.5104	1.95866	4.4537	7.22264	4.12651
ENSMUSG00000081774	Gm13866	0						0	0	0	0	0	0	0	0
ENSMUSG00000087185	Gm13872	0.141748	-1.15692	4.78215	0.133945	0.935221		0	0	1.13398	0	0	0	0	0
ENSMUSG00000058281	Gm10038	1.75908	-5.17987	2.87825	3.44863	0.178296		2.59971	5.00216	4.53592	0.955489	0.979329	0	0	0
ENSMUSG00000087032	Gm13874	0.716617	-1.2721	4.77874	0.506814	0.776152		0	0	0	5.73293	0	0	0	0
ENSMUSG00000086957	Gm13869	0.238872	-1.05578	4.78323	0.298575	0.861321		0	0	0	1.91098	0	0	0	0
ENSMUSG00000084385	Gm13873	0						0	0	0	0	0	0	0	0
ENSMUSG00000087278	A930006I01Rik	0.180566	1.20342	4.7215	0.241452	0.886277		0	0	0	0	0	0	1.44453	0
ENSMUSG00000102686	Gm37220	0						0	0	0	0	0	0	0	0
ENSMUSG00000070794	BC016548	0.970946	-2.22135	4.60319	0.216504	0.897401		0	2.50108	0	3.82196	0	0	1.44453	0
ENSMUSG00000081687	Gm13996	0						0	0	0	0	0	0	0	0
ENSMUSG00000086687	4930547E08Rik	2.55041	-1.52606	2.5916	0.339134	0.84403		6.49927	0	4.53592	4.77745	0.979329	0	3.61132	0
ENSMUSG00000081348	Gm13878	1.57904	-5.07255	3.66993	1.93638	0.37977		1.29985	3.75162	5.6699	1.91098	0	0	0	0
ENSMUSG00000081010	Gm13880	1.64295	-1.37306	2.69622	3.16936	0.205013		2.59971	2.50108	5.6699	0	0	0	0.722264	1.65061
ENSMUSG00000083495	Gm13877	0.141748	-1.15692	4.78215	0.133945	0.935221		0	0	1.13398	0	0	0	0	0
ENSMUSG00000081275	Gm13875	0						0	0	0	0	0	0	0	0
ENSMUSG00000076234	Gm22757	0						0	0	0	0	0	0	0	0
ENSMUSG00000082845	Gm13879	0						0	0	0	0	0	0	0	0
ENSMUSG00000076233	Gm22761	0						0	0	0	0	0	0	0	0
ENSMUSG00000083643	Gm13876	0						0	0	0	0	0	0	0	0
ENSMUSG00000084756	Gm13881	1.37193	-0.0979661	3.73171	0.0333792	0.983449		5.19941	0	0	0	1.95866	0	2.16679	1.65061
ENSMUSG00000075006	Gm10799	0.38658	-1.56805	4.76984	0.184485	0.911884		0	0	1.13398	0	1.95866	0	0	0
ENSMUSG00000089606	Gm22501	0						0	0	0	0	0	0	0	0
ENSMUSG00000087473	Gm13883	3.9604	0.127718	2.30412	0.880154	0.643987		0	3.75162	4.53592	8.5994	1.95866	6.23518	0	6.60242
ENSMUSG00000088700	Gm25554	0.309488	1.72446	4.68493	0.34322	0.842307		0	0	0	0	0	0	0	2.47591
ENSMUSG00000084516	Mir1902	0						0	0	0	0	0	0	0	0
ENSMUSG00000081447	Gm13870	3.98365	-0.200662	1.6011	0.129485	0.937309		6.49927	6.2527	1.13398	1.91098	1.95866	5.34444	2.16679	6.60242
ENSMUSG00000082379	Gm13884	0.283495	-1.35963	4.77787	0.190436	0.909175		0	0	2.26796	0	0	0	0	0
ENSMUSG00000086454	Platr14	5.23494	-0.900925	1.61196	1.97935	0.371698		10.3988	10.0043	4.53592	5.73293	0	0.890739	2.88906	7.42772
ENSMUSG00000077236	Gm22439	0						0	0	0	0	0	0	0	0
ENSMUSG00000082276	Gm13885	0.119436	-0.945275	4.7844	0.160397	0.922933		0	0	0	0.955489	0	0	0	0
ENSMUSG00000074997	Pin1rt1	0.625936	1.95843	4.70727	0.359407	0.835518		0	0	0	0	0	3.56296	1.44453	0
ENSMUSG00000083856	Gm13886	6.6128	-0.305251	1.29922	0.98113	0.61228		9.09897	7.50325	6.80389	11.4659	0.979329	1.78148	8.66717	6.60242
ENSMUSG00000082934	Gm13887	0.559249	-2.98679	4.71204	0.510153	0.774857		0	1.25054	2.26796	0.955489	0	0	0	0
ENSMUSG00000083487	Gm13888	0						0	0	0	0	0	0	0	0
ENSMUSG00000074987	Wt1os	0.59613	-2.85967	4.72741	0.849565	0.653912		0	2.50108	2.26796	0	0	0	0	0
ENSMUSG00000079175	Gm11060	0						0	0	0	0	0	0	0	0
ENSMUSG00000099166	Gm27715	0						0	0	0	0	0	0	0	0
ENSMUSG00000099243	Gm27538	0						0	0	0	0	0	0	0	0
ENSMUSG00000098946	Gm27636	0						0	0	0	0	0	0	0	0
ENSMUSG00000098459	Gm27308	0						0	0	0	0	0	0	0	0
ENSMUSG00000016458	Wt1	3.75574	0.648277	1.4572	0.673049	0.714248		2.59971	2.50108	2.26796	3.82196	5.87597	5.34444	4.33358	3.30121
ENSMUSG00000055312	Them7	3.10118	-1.52468	2.5085	0.316909	0.853462		2.59971	0	11.3398	7.64391	0	1.78148	1.44453	0
ENSMUSG00000086764	4930527A07Rik	0						0	0	0	0	0	0	0	0
ENSMUSG00000086029	Pax6os1	0						0	0	0	0	0	0	0	0
ENSMUSG00000081701	Gm13890	0						0	0	0	0	0	0	0	0
ENSMUSG00000080859	Rpl10-ps1	0						0	0	0	0	0	0	0	0
ENSMUSG00000102424	Paupar	0						0	0	0	0	0	0	0	0
ENSMUSG00000027168	Pax6	2.92945	1.1895	1.92186	0.647312	0.723499		2.59971	0	6.80389	0.955489	2.93799	1.78148	5.05585	3.30121
ENSMUSG00000084870	Gm13954	4.54292	-0.436985	1.59554	0.0943813	0.953906		2.59971	11.2549	1.13398	6.68842	1.95866	4.4537	5.77811	2.47591
ENSMUSG00000093363	Gm22002	0.528518	-1.8515	4.67603	0.274856	0.871597		1.29985	1.25054	0	0.955489	0	0	0.722264	0
ENSMUSG00000084571	n-R5s201	1.65603	1.74255	3.10322	0.489256	0.782996		2.59971	0	0	3.82196	0	4.4537	0.722264	1.65061
ENSMUSG00000074981	Dcdc5	0.122416	-0.944395	4.78437	0.15915	0.923509		0	0	0	0	0.979329	0	0	0
ENSMUSG00000083425	Gm13992	0						0	0	0	0	0	0	0	0
ENSMUSG00000100156	Gm29053	0						0	0	0	0	0	0	0	0
ENSMUSG00000081258	Gm14013	0.206326	1.24193	4.72458	0.25755	0.879172		0	0	0	0	0	0	0	1.65061
ENSMUSG00000087226	Gm14015	0.712506	1.24267	4.70452	0.259634	0.878256		0	0	2.26796	0	0	1.78148	0	1.65061
ENSMUSG00000087225	Gm14014	0						0	0	0	0	0	0	0	0
ENSMUSG00000105886	Gm22813	0						0	0	0	0	0	0	0	0
ENSMUSG00000105450	Gm22813	0						0	0	0	0	0	0	0	0
ENSMUSG00000085530	Gm13901	0						0	0	0	0	0	0	0	0
ENSMUSG00000084164	Gm13902	0						0	0	0	0	0	0	0	0
ENSMUSG00000081966	Gm13900	0						0	0	0	0	0	0	0	0
ENSMUSG00000082066	Gm13904	7.32621	-0.506175	1.10628	0.833104	0.659316		7.79912	12.5054	9.07185	3.82196	3.91731	8.90739	4.33358	8.25303
ENSMUSG00000027120	Fshb	0						0	0	0	0	0	0	0	0
ENSMUSG00000089408	Gm24885	0						0	0	0	0	0	0	0	0
ENSMUSG00000083181	Gm13903	0						0	0	0	0	0	0	0	0
ENSMUSG00000042604	Kcna4	0.805863	-15.8863	4.71636	-0.307199	1		0	0	4.53592	1.91098	0	0	0	0
ENSMUSG00000052005	Gm9864	0.597181	-1.2132	4.78214	0.478495	0.78722		0	0	0	4.77745	0	0	0	0
ENSMUSG00000077480	Gm23439	0						0	0	0	0	0	0	0	0
ENSMUSG00000077411	Gm23749	0						0	0	0	0	0	0	0	0
ENSMUSG00000086758	Gm13912	0						0	0	0	0	0	0	0	0
ENSMUSG00000083590	Gm13916	0						0	0	0	0	0	0	0	0
ENSMUSG00000082113	Gm13915	0.53532	-2.08854	4.73922	0.223677	0.894188		0	2.50108	0	0	0	1.78148	0	0
ENSMUSG00000083347	Gm13913	0						0	0	0	0	0	0	0	0
ENSMUSG00000083697	Gm13914	0						0	0	0	0	0	0	0	0
ENSMUSG00000083424	Rpl35a-ps4	0						0	0	0	0	0	0	0	0
ENSMUSG00000087544	Gm13923	0.090283	0.599407	4.75928	0.105402	0.948664		0	0	0	0	0	0	0.722264	0
ENSMUSG00000076987	Gm24115	0						0	0	0	0	0	0	0	0
ENSMUSG00000084167	Gm13924	0						0	0	0	0	0	0	0	0
ENSMUSG00000081746	Gm13925	0						0	0	0	0	0	0	0	0
ENSMUSG00000109604	Gm45346	0						0	0	0	0	0	0	0	0
ENSMUSG00000093410	Gm20638	0						0	0	0	0	0	0	0	0
ENSMUSG00000083915	Gm13932	0.238872	-1.05578	4.78323	0.298575	0.861321		0	0	0	1.91098	0	0	0	0
ENSMUSG00000086186	Ccdc34os	1.33183	2.08328	4.15328	-0.0384968	1		0	0	2.26796	4.77745	1.95866	0	0	1.65061
ENSMUSG00000085444	Gm13936	2.93679	-3.51051	2.19642	3.25875	0.196052		7.79912	7.50325	2.26796	2.86647	0	0.890739	2.16679	0
ENSMUSG00000082512	Gm13937	0.801544	-0.201258	4.77066	0.725653	0.695707		0	0	0	0	1.95866	4.4537	0	0
ENSMUSG00000064779	Gm22997	0						0	0	0	0	0	0	0	0
ENSMUSG00000083320	Gm13935	1.30951	-16.9688	4.71111	0.245199	0.884618		0	5.00216	0	1.91098	0	3.56296	0	0
ENSMUSG00000074970	Gm10794	0						0	0	0	0	0	0	0	0
ENSMUSG00000041644	Slc5a12	0						0	0	0	0	0	0	0	0
ENSMUSG00000079171	Gm13942	0						0	0	0	0	0	0	0	0
ENSMUSG00000079170	Gm13941	0						0	0	0	0	0	0	0	0
ENSMUSG00000079169	Gm15130	0						0	0	0	0	0	0	0	0
ENSMUSG00000027157	4930430A15Rik	0.244832	-1.05456	4.78321	0.297576	0.861752		0	0	0	0	1.95866	0	0	0
ENSMUSG00000084094	Gm13961	5.6999	-1.87006	2.11353	0.694424	0.706656		12.9985	7.50325	4.53592	0	5.87597	8.90739	5.77811	0
ENSMUSG00000074966	Olfr1275	0						0	0	0	0	0	0	0	0
ENSMUSG00000084933	Gm13962	0						0	0	0	0	0	0	0	0
ENSMUSG00000063844	Olfr1276	0						0	0	0	0	0	0	0	0
ENSMUSG00000074965	Olfr1277	0.141748	-1.15692	4.78215	0.133945	0.935221		0	0	1.13398	0	0	0	0	0
ENSMUSG00000068647	Olfr1278	0						0	0	0	0	0	0	0	0
ENSMUSG00000109813	Olfr1279	0.850486	-1.51084	4.7672	0.238123	0.887753		0	0	6.80389	0	0	0	0	0
ENSMUSG00000109449	Olfr1280	0						0	0	0	0	0	0	0	0
ENSMUSG00000095156	Olfr1281	0						0	0	0	0	0	0	0	0
ENSMUSG00000096554	Olfr1282	0						0	0	0	0	0	0	0	0
ENSMUSG00000109322	Olfr1283	0						0	0	0	0	0	0	0	0
ENSMUSG00000108931	Olfr1284	0						0	0	0	0	0	0	0	0
ENSMUSG00000109521	Olfr1285	0						0	0	0	0	0	0	0	0
ENSMUSG00000096703	Olfr1286	0						0	0	0	0	0	0	0	0
ENSMUSG00000095586	Olfr1287	0						0	0	0	0	0	0	0	0
ENSMUSG00000044039	Olfr1288	0						0	0	0	0	0	0	0	0
ENSMUSG00000061195	Olfr1289	0						0	0	0	0	0	0	0	0
ENSMUSG00000095809	Olfr1290	0						0	0	0	0	0	0	0	0
ENSMUSG00000108891	Olfr1291-ps1	0						0	0	0	0	0	0	0	0
ENSMUSG00000094074	Olfr1292-ps1	0						0	0	0	0	0	0	0	0
ENSMUSG00000108908	Olfr1293-ps	0						0	0	0	0	0	0	0	0
ENSMUSG00000109287	Gm44713	0						0	0	0	0	0	0	0	0
ENSMUSG00000109547	Olfr1294	0						0	0	0	0	0	0	0	0
ENSMUSG00000108919	Olfr1295	0						0	0	0	0	0	0	0	0
ENSMUSG00000096690	Olfr1296-ps1	0						0	0	0	0	0	0	0	0
ENSMUSG00000094858	Olfr1297	0						0	0	0	0	0	0	0	0
ENSMUSG00000109487	Olfr1298	0						0	0	0	0	0	0	0	0
ENSMUSG00000109219	Olfr1299	0						0	0	0	0	0	0	0	0
ENSMUSG00000109071	Gm44840	0						0	0	0	0	0	0	0	0
ENSMUSG00000109389	Olfr1300-ps1	0						0	0	0	0	0	0	0	0
ENSMUSG00000082091	Gm13922	0						0	0	0	0	0	0	0	0
ENSMUSG00000084134	Gm13930	0						0	0	0	0	0	0	0	0
ENSMUSG00000057149	Olfr1301	0						0	0	0	0	0	0	0	0
ENSMUSG00000044560	Olfr1302	0						0	0	0	0	0	0	0	0
ENSMUSG00000093804	Olfr1303	0						0	0	0	0	0	0	0	0
ENSMUSG00000109423	Olfr1304-ps1	0						0	0	0	0	0	0	0	0
ENSMUSG00000077467	Gm26421	0						0	0	0	0	0	0	0	0
ENSMUSG00000083059	Olfr268-ps1	0						0	0	0	0	0	0	0	0
ENSMUSG00000074955	Olfr1305	0						0	0	0	0	0	0	0	0
ENSMUSG00000096566	Olfr1306	0						0	0	0	0	0	0	0	0
ENSMUSG00000081069	Gm13928	0						0	0	0	0	0	0	0	0
ENSMUSG00000094747	Olfr1307	1.14191	-3.0889	3.79376	0.872153	0.646568		2.59971	3.75162	0	0	1.95866	0	0	0.825303
ENSMUSG00000074952	Olfr1308	0						0	0	0	0	0	0	0	0
ENSMUSG00000109528	Olfr1309	0						0	0	0	0	0	0	0	0
ENSMUSG00000081037	Gm13929	0						0	0	0	0	0	0	0	0
ENSMUSG00000108827	Olfr1310	0						0	0	0	0	0	0	0	0
ENSMUSG00000109403	Olfr1311	0						0	0	0	0	0	0	0	0
ENSMUSG00000074947	Olfr1312	0						0	0	0	0	0	0	0	0
ENSMUSG00000074946	Olfr1313	0						0	0	0	0	0	0	0	0
ENSMUSG00000074945	Olfr1314	0						0	0	0	0	0	0	0	0
ENSMUSG00000109033	Olfr1315-ps1	0						0	0	0	0	0	0	0	0
ENSMUSG00000109801	Olfr1316	0						0	0	0	0	0	0	0	0
ENSMUSG00000050776	Olfr1317	0.238872	-1.05578	4.78323	0.298575	0.861321		0	0	0	1.91098	0	0	0	0
ENSMUSG00000049758	Olfr1318	0						0	0	0	0	0	0	0	0
ENSMUSG00000109522	Olfr1319-ps1	0						0	0	0	0	0	0	0	0
ENSMUSG00000041358	Nutm1	1.66799	3.92462	3.85357	0.0131797	0.993432		0	0	2.26796	7.64391	0	1.78148	0	1.65061
ENSMUSG00000096764	Gm21985	0						0	0	0	0	0	0	0	0
ENSMUSG00000077705	n-R5s202	0						0	0	0	0	0	0	0	0
ENSMUSG00000074939	Chrm5	0.42901	1.88939	4.71772	0.346651	0.840864		0	0	0	0	0	1.78148	0	1.65061
ENSMUSG00000080622	Gm22676	0.894759	-3.92316	4.67223	0.733382	0.693024		5.19941	0	0	0	1.95866	0	0	0
ENSMUSG00000105420	Gm44374	0.683232	-2.70311	4.6448	0.664548	0.717291		1.29985	1.25054	1.13398	0	0	1.78148	0	0
ENSMUSG00000041255	Tmco5b	0						0	0	0	0	0	0	0	0
ENSMUSG00000093660	Gm26505	0						0	0	0	0	0	0	0	0
ENSMUSG00000084391	Gm13967	0						0	0	0	0	0	0	0	0
ENSMUSG00000085448	Gm13963	0.825303	3.04446	4.61293	0.544697	0.761589		0	0	0	0	0	0	0	6.60242
ENSMUSG00000087545	Gm13966	0.214505	1.07094	4.76292	0.154523	0.925648		0	0	0	0	0	0.890739	0	0.825303
ENSMUSG00000105821	Gm44465	0.119436	-0.945275	4.7844	0.160397	0.922933		0	0	0	0.955489	0	0	0	0
ENSMUSG00000087106	Gm13964	2.12957	4.20233	2.62451	3.16318	0.205648		1.29985	0	0	0.955489	0	1.78148	7.22264	5.77712
ENSMUSG00000084798	4930533B01Rik	5.49839	2.93575	1.65048	3.23653	0.198242		0	2.50108	2.26796	7.64391	0.979329	3.56296	18.7789	8.25303
ENSMUSG00000074934	Grem1	2.60208	2.0072	2.48352	0.667104	0.716375		0	0	6.80389	5.73293	1.95866	1.78148	2.88906	1.65061
ENSMUSG00000023236	Scg5	1.56757	4.16076	3.78402	-0.0794093	1		0	0	2.26796	5.73293	0	0	2.88906	1.65061
ENSMUSG00000096006	Gm21596	5.10648	-1.36066	1.44902	0.781629	0.676506		2.59971	10.0043	6.80389	9.55489	3.91731	1.78148	2.88906	3.30121
ENSMUSG00000068615	Gjd2	0						0	0	0	0	0	0	0	0
ENSMUSG00000092201	A530058N18Rik	0						0	0	0	0	0	0	0	0
ENSMUSG00000087694	A530058N18Rik	0						0	0	0	0	0	0	0	0
ENSMUSG00000092397	C130080G10Rik	1.12244	-2.16883	4.72993	0.255946	0.879877		0	2.50108	1.13398	0	0	5.34444	0	0
ENSMUSG00000098464	Mir7002	0.322314	0.761822	4.71889	0.36913	0.831466		0	0	1.13398	0	0	0	1.44453	0
ENSMUSG00000084620	Gm25103	0						0	0	0	0	0	0	0	0
ENSMUSG00000101266	Gm29234	0						0	0	0	0	0	0	0	0
ENSMUSG00000084785	Gm13972	1.70818	-0.550031	3.12838	0.722557	0.696785		2.59971	0	0	0.955489	4.89664	3.56296	0	1.65061
ENSMUSG00000082997	Gm13975	0						0	0	0	0	0	0	0	0
ENSMUSG00000085222	Gm13974	0						0	0	0	0	0	0	0	0
ENSMUSG00000101448	Gm28494	0						0	0	0	0	0	0	0	0
ENSMUSG00000099361	Gm28492	0						0	0	0	0	0	0	0	0
ENSMUSG00000084222	Gm13973	0						0	0	0	0	0	0	0	0
ENSMUSG00000099802	Gm28493	0						0	0	0	0	0	0	0	0
ENSMUSG00000087309	4930528P14Rik	0						0	0	0	0	0	0	0	0
ENSMUSG00000086197	Gm13976	0						0	0	0	0	0	0	0	0
ENSMUSG00000085582	3110099E03Rik	0.103163	0.627075	4.76533	0.113168	0.944987		0	0	0	0	0	0	0	0.825303
ENSMUSG00000086735	Gm13977	0						0	0	0	0	0	0	0	0
ENSMUSG00000088606	Mir1951	0.103163	0.627075	4.76533	0.113168	0.944987		0	0	0	0	0	0	0	0.825303
ENSMUSG00000086328	2700033N17Rik	3.15178	0.595551	1.96522	0.140279	0.932264		2.59971	5.00216	0	0.955489	6.8553	0	6.50037	3.30121
ENSMUSG00000086308	G630016G05Rik	0.464061	0.559111	4.71455	0.42587	0.808209		0	0	2.26796	0	0	0	1.44453	0
ENSMUSG00000103562	2810405F15Rik	0.480568	1.49014	4.69225	0.162969	0.921747		0	0	0	0.955489	0	0	2.88906	0
ENSMUSG00000081787	Gm13991	7.41425	0.180814	1.09102	0.591994	0.74379		7.79912	7.50325	2.26796	9.55489	9.79329	7.12591	8.66717	6.60242
ENSMUSG00000086462	Gm13990	0						0	0	0	0	0	0	0	0
ENSMUSG00000027355	Tmco5	0.222599	0.551192	4.77369	0.0832585	0.959225		0	0	0	0.955489	0	0	0	0.825303
ENSMUSG00000085316	D330050G23Rik	3.96231	-1.35206	1.63002	0.627098	0.730848		3.89956	5.00216	5.6699	9.55489	0.979329	2.67222	1.44453	2.47591
ENSMUSG00000087910	Gm24914	0						0	0	0	0	0	0	0	0
ENSMUSG00000065794	Gm25514	0.122416	-0.944395	4.78437	0.15915	0.923509		0	0	0	0	0.979329	0	0	0
ENSMUSG00000074930	Gm13981	0						0	0	0	0	0	0	0	0
ENSMUSG00000076376	Mir674	5.08761	-1.04959	1.67856	0.539343	0.76363		0	11.2549	7.93787	4.77745	4.89664	8.01665	2.16679	1.65061
ENSMUSG00000081842	Rap1a-ps2	0.445198	1.66327	4.65347	0.248775	0.883038		0	0	0	1.91098	0	0	0	1.65061
ENSMUSG00000065845	Gm25189	0.933422	-3.65627	4.68218	1.04178	0.593992		5.19941	0	2.26796	0	0	0	0	0
ENSMUSG00000085681	Gm13982	0						0	0	0	0	0	0	0	0
ENSMUSG00000101394	Gm28183	0						0	0	0	0	0	0	0	0
ENSMUSG00000086203	Gm13985	0.156318	-1.8548	4.77481	0.280447	0.869164		0	1.25054	0	0	0	0	0	0
ENSMUSG00000086221	4930412B13Rik	0.738413	3.05773	4.60029	0.367038	0.832336		0	0	0	0.955489	0	0	0	4.95182
ENSMUSG00000103266	Gm36979	0.528327	-1.66758	4.75374	0.181632	0.913186		0	0	2.26796	0	1.95866	0	0	0
ENSMUSG00000077359	Gm25308	0						0	0	0	0	0	0	0	0
ENSMUSG00000101859	Gm29233	2.45539	1.04186	2.02953	2.19218	0.334176		1.29985	1.25054	0	3.82196	4.89664	4.4537	1.44453	2.47591
ENSMUSG00000027344	Fsip1	0.328742	0.921555	4.71379	0.0804286	0.960584		0	0	0	0	0.979329	0	0	1.65061
ENSMUSG00000093368	Gm22800	0						0	0	0	0	0	0	0	0
ENSMUSG00000100046	Gm29232	0						0	0	0	0	0	0	0	0
ENSMUSG00000045339	A930104D05Rik	0						0	0	0	0	0	0	0	0
ENSMUSG00000085889	1700054M17Rik	0.448591	0.0938947	4.72033	0.143803	0.930623		0	0	0	2.86647	0	0	0.722264	0
ENSMUSG00000088497	Gm22651	0						0	0	0	0	0	0	0	0
ENSMUSG00000084028	Gm13983	0						0	0	0	0	0	0	0	0
ENSMUSG00000080747	Gm14016	0.830493	-1.09878	4.63433	0.232672	0.890176		5.19941	0	0	0	0	0	1.44453	0
ENSMUSG00000078137	Ankrd63	3.65526	-1.67802	3.00228	3.91636	0.141115		0	0	4.53592	1.91098	15.6693	7.12591	0	0
ENSMUSG00000046804	Phgr1	0.119436	-0.945275	4.7844	0.160397	0.922933		0	0	0	0.955489	0	0	0	0
ENSMUSG00000086421	Gm14091	1.46778	2.03028	3.51153	0.954749	0.62041		0	0	0	6.68842	1.95866	0	1.44453	1.65061
ENSMUSG00000084802	Gm14089	0						0	0	0	0	0	0	0	0
ENSMUSG00000081413	Uqcrh-ps2	3.45226	-0.360402	2.04518	0.0252635	0.987448		0	7.50325	2.26796	3.82196	7.83463	0	2.88906	3.30121
ENSMUSG00000081572	Gm14138	6.14131	-0.751918	1.33965	1.70131	0.427135		10.3988	5.00216	0	17.1988	5.87597	1.78148	7.22264	1.65061
ENSMUSG00000027317	Ppp1r14d	0.955489	-1.40542	4.76814	0.547401	0.76056		0	0	0	7.64391	0	0	0	0
ENSMUSG00000084015	Gm14175	0.180566	1.20342	4.7215	0.241452	0.886277		0	0	0	0	0	0	1.44453	0
ENSMUSG00000074912	Gm14207	6.22052	-0.0929208	1.46129	1.1732	0.556214		9.09897	5.00216	11.3398	0	5.87597	5.34444	6.50037	6.60242
ENSMUSG00000082369	Gm14208	0.722577	-1.40806	4.78008	1.15447	0.561448		0	0	0	3.82196	1.95866	0	0	0
ENSMUSG00000064906	n-R5s204	0						0	0	0	0	0	0	0	0
ENSMUSG00000082029	H3f3c	3.73373	0.807128	1.79494	0.426487	0.80796		2.59971	5.00216	2.26796	2.86647	0	7.12591	5.05585	4.95182
ENSMUSG00000081416	Gm14383	4.44378	1.36113	1.6909	1.74593	0.417711		2.59971	2.50108	0	7.64391	3.91731	7.12591	10.1117	1.65061
ENSMUSG00000064722	Gm25857	0						0	0	0	0	0	0	0	0
ENSMUSG00000027297	Ltk	4.92745	0.165406	1.79131	0.0161988	0.991933		0	7.50325	4.53592	11.4659	1.95866	1.78148	7.22264	4.95182
ENSMUSG00000065164	Gm23814	0						0	0	0	0	0	0	0	0
ENSMUSG00000081056	Gm13998	5.1667	0.612856	1.43833	0.245021	0.884697		5.19941	5.00216	2.26796	5.73293	0.979329	8.01665	10.834	3.30121
ENSMUSG00000098632	Mir7665	0.417501	-2.69068	4.73566	0.464402	0.792787		0	1.25054	1.13398	0.955489	0	0	0	0
ENSMUSG00000087458	Gm13999	3.40984	-0.73379	1.60975	0.264355	0.876185		3.89956	2.50108	6.80389	4.77745	2.93799	0.890739	2.16679	3.30121
ENSMUSG00000098789	Jmjd7	6.522	0.664947	1.53356	0.388395	0.823495		14.2984	3.75162	1.13398	3.82196	0.979329	11.5796	10.834	5.77712
ENSMUSG00000033852	Gm28042	0						0	0	0	0	0	0	0	0
ENSMUSG00000087555	Gm13997	0						0	0	0	0	0	0	0	0
ENSMUSG00000070719	Pla2g4d	0.412651	2.10575	4.6575	0.402115	0.817866		0	0	0	0	0	0	0	3.30121
ENSMUSG00000046971	Pla2g4f	3.69873	1.70775	1.77729	0.773753	0.679175		0	2.50108	2.26796	6.68842	2.93799	1.78148	10.1117	3.30121
ENSMUSG00000065083	n-R5s205	0.296609	2.28087	4.63933	0.65366	0.721206		0	0	0	0	0	0	0.722264	1.65061
ENSMUSG00000105465	Gm44325	0						0	0	0	0	0	0	0	0
ENSMUSG00000065883	Gm22865	0.790142	3.89836	4.59507	1.20248	0.548132		0	0	0	0	0	1.78148	2.88906	1.65061
ENSMUSG00000023216	Epb42	7.8097	-1.22067	2.28263	0.382573	0.825896		0	10.0043	9.07185	33.4421	0	3.56296	1.44453	4.95182
ENSMUSG00000053675	Tgm5	0.464061	0.559111	4.71455	0.42587	0.808209		0	0	2.26796	0	0	0	1.44453	0
ENSMUSG00000081313	Gm14213	0.206326	1.24193	4.72458	0.25755	0.879172		0	0	0	0	0	0	0	1.65061
ENSMUSG00000079103	Tgm7	0.819062	1.52394	3.56866	0.31975	0.85225		0	0	2.26796	0.955489	0	1.78148	0.722264	0.825303
ENSMUSG00000089009	Gm23858	0.637599	-3.7079	4.68268	1.22694	0.541468		2.59971	2.50108	0	0	0	0	0	0
ENSMUSG00000087704	Gm14978	1.31556	-4.39238	4.54555	-0.338903	1		0	5.00216	0	1.91098	0	0	3.61132	0
ENSMUSG00000000308	Ckmt1	3.71765	17.4879	3.47222	0.660854	0.718617		0	0	0	22.9317	0	0	4.33358	2.47591
ENSMUSG00000033498	Strc	6.46895	0.565492	1.14276	1.62407	0.443955		5.19941	10.0043	5.6699	1.91098	3.91731	5.34444	6.50037	13.2048
ENSMUSG00000082651	Gm14001	1.92611	0.594747	2.06937	0.305034	0.858544		2.59971	1.25054	2.26796	2.86647	0	1.78148	2.16679	2.47591
ENSMUSG00000084140	Gm14000	7.80584	-1.92172	1.33624	1.90281	0.386199		3.89956	20.0087	12.4738	11.4659	3.91731	3.56296	2.16679	4.95182
ENSMUSG00000027246	Ell3	0.99137	2.0962	2.95454	0.663476	0.717675		0	0	1.13398	0.955489	1.95866	0.890739	2.16679	0.825303
ENSMUSG00000046110	Serinc4	0						0	0	0	0	0	0	0	0
ENSMUSG00000080374	Gm22953	0						0	0	0	0	0	0	0	0
ENSMUSG00000081967	Gm14017	3.19924	-0.558487	2.30324	0.652218	0.721726		0	5.00216	1.13398	7.64391	3.91731	3.56296	4.33358	0
ENSMUSG00000081264	Gm14021	0.883499	0.0995941	4.6191	0.0586791	0.971087		0	0	2.26796	1.91098	0	0	2.88906	0
ENSMUSG00000084244	Gm14020	0.493201	0.00755867	4.62636	0.370833	0.830758		0	2.50108	0	0	0	0	1.44453	0
ENSMUSG00000086913	Gm14019	0						0	0	0	0	0	0	0	0
ENSMUSG00000087767	Gm23983	0.745286	2.54515	4.40062	0.67237	0.714491		0	0	0	1.91098	0	1.78148	1.44453	0.825303
ENSMUSG00000074881	Mageb3	1.78034	1.48674	3.75067	0.250745	0.882168		2.59971	0	0	2.86647	0	7.12591	0	1.65061
ENSMUSG00000104603	AL845457.1	0						0	0	0	0	0	0	0	0
ENSMUSG00000027233	Patl2	2.06064	2.35306	2.92589	0.607961	0.737875		0	3.75162	0	0	1.95866	6.23518	2.88906	1.65061
ENSMUSG00000027229	Terb2	0.206326	1.24193	4.72458	0.25755	0.879172		0	0	0	0	0	0	0	1.65061
ENSMUSG00000082670	Gm14050	0						0	0	0	0	0	0	0	0
ENSMUSG00000079966	Gm14058	0						0	0	0	0	0	0	0	0
ENSMUSG00000070692	Rps12-ps10	3.32558	-3.21733	2.13424	1.84008	0.398502		7.79912	2.50108	1.13398	7.64391	5.87597	0	0	1.65061
ENSMUSG00000027225	Duoxa2	3.38696	-0.358542	1.83288	0.112499	0.945303		2.59971	5.00216	4.53592	0	6.8553	3.56296	2.88906	1.65061
ENSMUSG00000088506	Gm24409	0						0	0	0	0	0	0	0	0
ENSMUSG00000083645	Gm14086	2.61637	-0.261141	2.47015	0.0272299	0.986477		0	2.50108	4.53592	3.82196	1.95866	0.890739	7.22264	0
ENSMUSG00000076309	Mir147	0						0	0	0	0	0	0	0	0
ENSMUSG00000087017	4930417H01Rik	1.53124	-3.20242	4.39283	1.2994	0.522203		2.59971	0	0	5.73293	3.91731	0	0	0
ENSMUSG00000085633	Bloc1s6os	2.48211	-1.5972	2.26949	0.885737	0.642192		0	7.50325	2.26796	1.91098	3.91731	1.78148	0	2.47591
ENSMUSG00000084372	Gm13988	0						0	0	0	0	0	0	0	0
ENSMUSG00000085496	4930517E11Rik	0						0	0	0	0	0	0	0	0
ENSMUSG00000086954	4930583P06Rik	0.222685	-0.067855	4.77795	0.0949213	0.953648		0	0	0	0	0	1.78148	0	0
ENSMUSG00000087450	Gm13994	0.206326	1.24193	4.72458	0.25755	0.879172		0	0	0	0	0	0	0	1.65061
ENSMUSG00000035183	Slc24a5	6.24675	0.962883	1.54727	0.379434	0.827193		9.09897	1.25054	6.80389	9.55489	0	13.3611	5.77811	4.12651
ENSMUSG00000065851	Gm22352	1.24611	-2.19586	4.7317	0.256762	0.879518		2.59971	0	1.13398	0	0	6.23518	0	0
ENSMUSG00000087056	Gm14004	0						0	0	0	0	0	0	0	0
ENSMUSG00000074872	Ctxn2	0						0	0	0	0	0	0	0	0
ENSMUSG00000027202	Slc12a1	0						0	0	0	0	0	0	0	0
ENSMUSG00000086416	Gm14002	0						0	0	0	0	0	0	0	0
ENSMUSG00000085797	A530010F05Rik	0						0	0	0	0	0	0	0	0
ENSMUSG00000087682	Gm14003	0.361132	1.94532	4.67435	0.395053	0.820758		0	0	0	0	0	0	2.88906	0
ENSMUSG00000027209	Fam227b	3.24391	2.27968	2.69795	1.12345	0.570226		3.89956	0	0	0	4.89664	1.78148	13.723	1.65061
ENSMUSG00000065084	Gm26496	0.722577	-1.40806	4.78008	1.15447	0.561448		0	0	0	3.82196	1.95866	0	0	0
ENSMUSG00000090353	Gm17555	0						0	0	0	0	0	0	0	0
ENSMUSG00000089480	Gm24739	0						0	0	0	0	0	0	0	0
ENSMUSG00000088200	Gm23753	2.6949	1.34255	2.15575	0.358658	0.835831		0	1.25054	5.6699	1.91098	4.89664	2.67222	4.33358	0.825303
ENSMUSG00000074846	Gm10774	0						0	0	0	0	0	0	0	0
ENSMUSG00000092918	Gm24081	1.07013	1.62141	4.63848	0.192324	0.908317		0	0	0	0	1.95866	0	0	6.60242
ENSMUSG00000050468	Astl	3.16084	4.01655	3.09898	2.83961	0.241761		0	0	0	0	5.87597	14.2518	4.33358	0.825303
ENSMUSG00000084628	Gm22613	0.222685	-0.067855	4.77795	0.0949213	0.953648		0	0	0	0	0	1.78148	0	0
ENSMUSG00000118630		1.88183	-0.654227	4.64338	0.378698	0.827498		0	0	0	14.3323	0	0	0.722264	0
ENSMUSG00000083648	Gm14229	0						0	0	0	0	0	0	0	0
ENSMUSG00000089264	Gm22889	0						0	0	0	0	0	0	0	0
ENSMUSG00000084006	Gm14245	0.891954	-3.21077	4.6996	0.950447	0.621746		2.59971	0	4.53592	0	0	0	0	0
ENSMUSG00000087162	Gm14244	0.487445	-2.77134	4.73611	0.532197	0.766364		3.89956	0	0	0	0	0	0	0
ENSMUSG00000093203	Gm22411	0						0	0	0	0	0	0	0	0
ENSMUSG00000088175	Gm23101	0						0	0	0	0	0	0	0	0
ENSMUSG00000085750	Gm14009	1.50612	0.130945	2.95265	1.6282	0.443038		1.29985	0	0	5.73293	1.95866	0.890739	2.16679	0
ENSMUSG00000114963	AL844586.1	3.36764	0.85403	1.95732	1.21432	0.544895		0	2.50108	2.26796	2.86647	1.95866	14.2518	1.44453	1.65061
ENSMUSG00000082671	Gm14006	0.206326	1.24193	4.72458	0.25755	0.879172		0	0	0	0	0	0	0	1.65061
ENSMUSG00000082350	Gm14008	0.670944	-3.26946	4.69872	0.662002	0.718204		0	2.50108	0	2.86647	0	0	0	0
ENSMUSG00000074812	Spdye4c	0.283495	-1.35963	4.77787	0.190436	0.909175		0	0	2.26796	0	0	0	0	0
ENSMUSG00000109931	Gm39929	3.15093	-0.475868	2.24575	0.296046	0.862411		5.19941	0	9.07185	1.91098	2.93799	0	3.61132	2.47591
ENSMUSG00000080789	Gm14007	0.806182	0.87559	4.32661	0.0748563	0.963264		0	0	2.26796	0.955489	0	1.78148	1.44453	0
ENSMUSG00000085036	Gm14011	4.10753	2.41147	1.54236	2.78213	0.24881		1.29985	1.25054	1.13398	4.77745	5.87597	3.56296	5.05585	9.90363
ENSMUSG00000087785	Gm23172	4.53599	1.75893	1.97864	0.879403	0.644229		9.09897	0	0	3.82196	5.87597	3.56296	6.50037	7.42772
ENSMUSG00000092719	Gm22859	0.206326	1.24193	4.72458	0.25755	0.879172		0	0	0	0	0	0	0	1.65061
ENSMUSG00000082339	Gm14028	0						0	0	0	0	0	0	0	0
ENSMUSG00000087267	4933427J07Rik	0						0	0	0	0	0	0	0	0
ENSMUSG00000087151	Gm14022	4.36638	-1.83228	1.83881	1.6942	0.428655		2.59971	10.0043	11.3398	1.91098	3.91731	0	4.33358	0.825303
ENSMUSG00000084826	AI847159	1.07702	3.12818	4.54634	-0.173243	1		0	2.50108	0	0	0	1.78148	4.33358	0
ENSMUSG00000086652	Gm14029	3.80695	4.18228	2.43454	2.61769	0.270132		0	2.50108	0	0	10.7726	3.56296	8.66717	4.95182
ENSMUSG00000103532	Gm4430	2.86032	-0.793979	2.55372	1.33419	0.513196		3.89956	2.50108	6.80389	0	0	5.34444	4.33358	0
ENSMUSG00000085485	Gm14024	0						0	0	0	0	0	0	0	0
ENSMUSG00000065057	Gm25703	0.5729	-0.337356	4.77225	0.668818	0.715761		0	0	0	1.91098	0	2.67222	0	0
ENSMUSG00000082097	Gm14039	0.334027	0.0154038	4.77425	0.115385	0.94394		0	0	0	0	0	2.67222	0	0
ENSMUSG00000081888	Spcs2-ps	2.57977	1.00352	2.8375	1.4192	0.491842		0	0	4.53592	5.73293	3.91731	3.56296	2.88906	0
ENSMUSG00000043727	F830045P16Rik	0.425398	1.46996	4.66395	0.233054	0.890006		0	0	0	0	1.95866	0	1.44453	0
ENSMUSG00000086637	Gm14040	0.698015	1.90895	4.60599	0.471413	0.790013		0	1.25054	0	0	0	0	4.33358	0
ENSMUSG00000087015	Gm14041	0						0	0	0	0	0	0	0	0
ENSMUSG00000027400	Pdyn	0						0	0	0	0	0	0	0	0
ENSMUSG00000084328	Gm14046	2.50183	3.20255	3.26016	0.676729	0.712935		0	7.50325	0	0	0	1.78148	5.77811	4.95182
ENSMUSG00000100255	Gm28196	0.951378	1.62792	4.25616	0.242346	0.885881		0	0	2.26796	1.91098	0	1.78148	0	1.65061
ENSMUSG00000027401	Tgm3	1.10897	-3.6083	4.68987	0.774325	0.678981		0	5.00216	0	1.91098	1.95866	0	0	0
ENSMUSG00000098347	Mir6339	0						0	0	0	0	0	0	0	0
ENSMUSG00000089152	Gm22424	0						0	0	0	0	0	0	0	0
ENSMUSG00000077348	Gm24665	0						0	0	0	0	0	0	0	0
ENSMUSG00000074804	AU015228	0.238872	-1.05578	4.78323	0.298575	0.861321		0	0	0	1.91098	0	0	0	0
ENSMUSG00000027403	Tgm6	0.56699	-1.48166	4.77123	0.226611	0.892878		0	0	4.53592	0	0	0	0	0
ENSMUSG00000060332	Tmc2	1.52456	0.614632	3.16188	0.28571	0.86688		2.59971	0	3.40194	3.82196	0	0	0.722264	1.65061
ENSMUSG00000080610	Snord110	1.29527	-0.726324	2.48315	0.0815399	0.96005		3.89956	0	1.13398	1.91098	0.979329	0.890739	0.722264	0.825303
ENSMUSG00000065287	Gm24451	0						0	0	0	0	0	0	0	0
ENSMUSG00000093645	Gm23187	0						0	0	0	0	0	0	0	0
ENSMUSG00000065289	Gm23650	0						0	0	0	0	0	0	0	0
ENSMUSG00000065272	Snord57	0						0	0	0	0	0	0	0	0
ENSMUSG00000083483	Gm14044	1.34995	-3.69294	3.87073	1.17905	0.554591		2.59971	2.50108	0	0	3.91731	1.78148	0	0
ENSMUSG00000082985	Gm14042	2.80106	0.802542	1.73258	1.81067	0.404406		2.59971	2.50108	4.53592	1.91098	0	1.78148	5.77811	3.30121
ENSMUSG00000100963	Gm28372	1.00749	-0.285414	4.21516	0.0134083	0.993318		0	0	4.53592	1.91098	0	0.890739	0.722264	0
ENSMUSG00000027409	1700020A23Rik	2.9144	-1.15782	1.87388	0.557569	0.756703		3.89956	2.50108	4.53592	1.91098	4.89664	0	1.44453	4.12651
ENSMUSG00000049692	Tmem239	0.68666	1.44682	4.58618	0.30219	0.859766		0	0	2.26796	0.955489	0	0	1.44453	0.825303
ENSMUSG00000077004	Gm23876	0.502934	2.90562	4.61307	0.867864	0.647956		0	0	0	0	0	0	0.722264	3.30121
ENSMUSG00000027301	Oxt	0.141748	-1.15692	4.78215	0.133945	0.935221		0	0	1.13398	0	0	0	0	0
ENSMUSG00000037727	Avp	0.206326	1.24193	4.72458	0.25755	0.879172		0	0	0	0	0	0	0	1.65061
ENSMUSG00000084694	Gm24893	1.08683	-2.95281	4.71883	0.799971	0.67033		0	5.00216	0	1.91098	0	1.78148	0	0
ENSMUSG00000080989	Gm14048	0						0	0	0	0	0	0	0	0
ENSMUSG00000098686	Mir6973b	0						0	0	0	0	0	0	0	0
ENSMUSG00000079039	Gm11037	3.70319	-0.41495	1.77763	0.893499	0.639704		5.19941	7.50325	3.40194	1.91098	0	3.56296	1.44453	6.60242
ENSMUSG00000087405	Gm14232	3.6765	-0.39121	1.90436	0.0296001	0.985309		2.59971	6.2527	2.26796	2.86647	3.91731	3.56296	7.9449	0
ENSMUSG00000065563	Mir103-2	3.97112	0.559392	1.69027	0.179473	0.914172		1.29985	2.50108	7.93787	3.82196	4.89664	0.890739	7.9449	2.47591
ENSMUSG00000086329	Gm14233	0						0	0	0	0	0	0	0	0
ENSMUSG00000089113	Gm22902	0						0	0	0	0	0	0	0	0
ENSMUSG00000081652	Gm14283	0.244832	-1.05456	4.78321	0.297576	0.861752		0	0	0	0	1.95866	0	0	0
ENSMUSG00000083671	Gm14304	0.244832	-1.05456	4.78321	0.297576	0.861752		0	0	0	0	1.95866	0	0	0
ENSMUSG00000087524	Gm14285	1.6873	-1.10534	3.27645	1.36235	0.506021		7.79912	2.50108	0	0	0	0	0.722264	2.47591
ENSMUSG00000086831	Gm14280	0						0	0	0	0	0	0	0	0
ENSMUSG00000086822	5330413P13Rik	0.180566	1.20342	4.7215	0.241452	0.886277		0	0	0	0	0	0	1.44453	0
ENSMUSG00000081422	Gm14282	0						0	0	0	0	0	0	0	0
ENSMUSG00000083469	Gm14281	0						0	0	0	0	0	0	0	0
ENSMUSG00000037482	Erv3	0						0	0	0	0	0	0	0	0
ENSMUSG00000081229	Lamr1-ps1	0.238872	-1.05578	4.78323	0.298575	0.861321		0	0	0	1.91098	0	0	0	0
ENSMUSG00000098754	Prn	0.103163	0.627075	4.76533	0.113168	0.944987		0	0	0	0	0	0	0	0.825303
ENSMUSG00000027338	Prnd	0						0	0	0	0	0	0	0	0
ENSMUSG00000086756	Gm14051	7.03023	0.807194	1.11881	0.541119	0.762953		5.19941	7.50325	3.40194	3.82196	9.79329	7.12591	8.66717	10.7289
ENSMUSG00000087377	AV099323	2.55362	0.121918	2.01007	0.507735	0.775795		2.59971	2.50108	4.53592	0	3.91731	0.890739	4.33358	1.65061
ENSMUSG00000050558	Prokr2	0						0	0	0	0	0	0	0	0
ENSMUSG00000027345	4921508D12Rik	0						0	0	0	0	0	0	0	0
ENSMUSG00000086250	Gm14095	0						0	0	0	0	0	0	0	0
ENSMUSG00000086379	1700026D11Rik	0.350215	-0.622664	4.77747	0.523848	0.769569		0	0	0	1.91098	0	0.890739	0	0
ENSMUSG00000081445	Rpl23a-ps4	0.464061	0.559111	4.71455	0.42587	0.808209		0	0	2.26796	0	0	0	1.44453	0
ENSMUSG00000084089	Gm14099	0						0	0	0	0	0	0	0	0
ENSMUSG00000081662	Gm14098	0.361132	1.94532	4.67435	0.395053	0.820758		0	0	0	0	0	0	2.88906	0
ENSMUSG00000064413	Gm22245	1.67918	-1.56643	2.06108	0.641885	0.725465		2.59971	2.50108	1.13398	1.91098	1.95866	1.78148	0.722264	0.825303
ENSMUSG00000027350	Chgb	2.62946	-0.501256	1.98148	0.128264	0.937881		5.19941	3.75162	0	0.955489	3.91731	2.67222	2.88906	1.65061
ENSMUSG00000086575	Gm14104	3.97068	-0.865952	1.41893	0.652876	0.721489		2.59971	7.50325	6.80389	2.86647	3.91731	1.78148	2.16679	4.12651
ENSMUSG00000086478	Gm14102	1.01662	0.106715	4.64931	0.180741	0.913593		0	0	0	6.68842	0	0	1.44453	0
ENSMUSG00000084393	Gm14101	0.505529	-0.512863	4.65709	0.166472	0.920134		2.59971	0	0	0	0	0	1.44453	0
ENSMUSG00000065050	Gm25704	0						0	0	0	0	0	0	0	0
ENSMUSG00000082940	Gm14103	0						0	0	0	0	0	0	0	0
ENSMUSG00000083689	Gm14094	0.489821	0.597615	4.71764	0.442435	0.801542		0	0	2.26796	0	0	0	0	1.65061
ENSMUSG00000098578	Gm27449	0						0	0	0	0	0	0	0	0
ENSMUSG00000086650	A430048G15Rik	0						0	0	0	0	0	0	0	0
ENSMUSG00000087585	Gm14100	0						0	0	0	0	0	0	0	0
ENSMUSG00000093338	Mir3090	0						0	0	0	0	0	0	0	0
ENSMUSG00000064983	Gm25258	0						0	0	0	0	0	0	0	0
ENSMUSG00000081243	Gm14037	0						0	0	0	0	0	0	0	0
ENSMUSG00000083879	Gm14038	0.930927	-0.331214	4.63274	0.0747379	0.963321		2.59971	0	0	0	1.95866	0	2.88906	0
ENSMUSG00000082399	Gm14036	3.58257	-1.21002	1.74968	0.446362	0.79997		5.19941	2.50108	5.6699	3.82196	1.95866	4.4537	5.05585	0
ENSMUSG00000085631	9630028H03Rik	6.49298	-1.45009	1.64558	0.803948	0.668998		9.09897	20.0087	0	4.77745	3.91731	7.12591	2.88906	4.12651
ENSMUSG00000084762	Platr3	0.419438	0.740439	4.70387	0.0809428	0.960337		0	0	0	1.91098	0	0	1.44453	0
ENSMUSG00000064444	Gm26227	0						0	0	0	0	0	0	0	0
ENSMUSG00000027270	Lamp5	1.19436	-1.51029	4.76077	0.577957	0.749028		0	0	0	9.55489	0	0	0	0
ENSMUSG00000039913	Pak7	0						0	0	0	0	0	0	0	0
ENSMUSG00000085383	Gm14218	0						0	0	0	0	0	0	0	0
ENSMUSG00000082647	Gm14056	0.912715	1.23822	4.22814	1.10577	0.575287		0	0	0	1.91098	1.95866	1.78148	0	1.65061
ENSMUSG00000081310	Gm14054	0						0	0	0	0	0	0	0	0
ENSMUSG00000103066	Gm36967	0.50618	-0.714579	4.76491	0.00850339	0.995757		0	0	2.26796	0	0	1.78148	0	0
ENSMUSG00000027273	Snap25	2.09011	0.613398	3.27284	0.157881	0.924095		0	0	4.53592	5.73293	0	3.56296	2.88906	0
ENSMUSG00000082849	Gm14053	0						0	0	0	0	0	0	0	0
ENSMUSG00000115423		0						0	0	0	0	0	0	0	0
ENSMUSG00000116563		0						0	0	0	0	0	0	0	0
ENSMUSG00000099683	Gm28214	0						0	0	0	0	0	0	0	0
ENSMUSG00000085504	Gm14055	0.222685	-0.067855	4.77795	0.0949213	0.953648		0	0	0	0	0	1.78148	0	0
ENSMUSG00000085640	Gm14064	0						0	0	0	0	0	0	0	0
ENSMUSG00000086214	Gm14062	0						0	0	0	0	0	0	0	0
ENSMUSG00000085911	Gm14061	0.103163	0.627075	4.76533	0.113168	0.944987		0	0	0	0	0	0	0	0.825303
ENSMUSG00000088983	Mir1952	0						0	0	0	0	0	0	0	0
ENSMUSG00000081009	Gm14065	0						0	0	0	0	0	0	0	0
ENSMUSG00000082526	Gm14067	0						0	0	0	0	0	0	0	0
ENSMUSG00000082285	Gm14069	0						0	0	0	0	0	0	0	0
ENSMUSG00000085071	Gm14066	4.74477	-2.58539	2.80145	0.760069	0.683838		0	10.0043	11.3398	11.4659	0	2.67222	0	2.47591
ENSMUSG00000081799	Gm14071	0.324963	-2.43583	4.74834	0.445014	0.800509		2.59971	0	0	0	0	0	0	0
ENSMUSG00000039092	Sptlc3	0						0	0	0	0	0	0	0	0
ENSMUSG00000098486	Gm27385	0						0	0	0	0	0	0	0	0
ENSMUSG00000084207	Gm14070	1.32369	-1.71076	4.53014	0.754159	0.685862		5.19941	2.50108	0	0	0	0	2.88906	0
ENSMUSG00000080006	Rps19-ps7	2.2733	2.6375	2.27151	2.02922	0.362544		0	0	2.26796	1.91098	3.91731	5.34444	1.44453	3.30121
ENSMUSG00000083110	Gm14073	0.283495	-1.35963	4.77787	0.190436	0.909175		0	0	2.26796	0	0	0	0	0
ENSMUSG00000078197	Gm17374	2.28575	0.364718	1.96738	0.173767	0.916784		2.59971	1.25054	3.40194	3.82196	0	2.67222	2.88906	1.65061
ENSMUSG00000074764	Sel1l2	4.23724	-0.594985	1.63719	5.76127	0.056099		5.19941	10.0043	9.07185	0	0	1.78148	2.88906	4.95182
ENSMUSG00000065769	Gm23846	0						0	0	0	0	0	0	0	0
ENSMUSG00000081731	Calr-ps	2.68824	-2.38216	2.39252	1.80986	0.404569		5.19941	0	2.26796	5.73293	3.91731	3.56296	0	0.825303
ENSMUSG00000083274	Zcchc9-ps	4.50532	-2.33688	1.88987	2.60748	0.271514		11.6987	10.0043	2.26796	1.91098	2.93799	0	7.22264	0
ENSMUSG00000086450	Macrod2os1	7.20115	-2.13252	1.35245	3.8193	0.148132		19.4978	12.5054	6.80389	3.82196	0.979329	8.01665	4.33358	1.65061
ENSMUSG00000065347	Gm25583	0.631568	0.500724	4.71463	0.468875	0.791016		0	0	3.40194	0	0	0	0	1.65061
ENSMUSG00000082412	Fau-ps1	1.03651	-4.58831	4.6522	0.936402	0.626128		5.19941	0	1.13398	0	1.95866	0	0	0
ENSMUSG00000089318	Gm23179	0						0	0	0	0	0	0	0	0
ENSMUSG00000081125	Rpl26-ps5	0						0	0	0	0	0	0	0	0
ENSMUSG00000083215	Rbmx2-ps	0.56699	-1.48166	4.77123	0.226611	0.892878		0	0	4.53592	0	0	0	0	0
ENSMUSG00000088134	Gm22310	2.8643	-0.739285	1.94114	0.224156	0.893974		7.79912	0	5.6699	1.91098	0.979329	3.56296	2.16679	0.825303
ENSMUSG00000086504	Kif16bos	0						0	0	0	0	0	0	0	0
ENSMUSG00000027416	Otor	0.222685	-0.067855	4.77795	0.0949213	0.953648		0	0	0	0	0	1.78148	0	0
ENSMUSG00000082903	Gm14083	0						0	0	0	0	0	0	0	0
ENSMUSG00000083047	Gm14082	0						0	0	0	0	0	0	0	0
ENSMUSG00000083787	Gm11644	0						0	0	0	0	0	0	0	0
ENSMUSG00000080895	Gm11645	0						0	0	0	0	0	0	0	0
ENSMUSG00000086171	Pcsk2os1	0.103163	0.627075	4.76533	0.113168	0.944987		0	0	0	0	0	0	0	0.825303
ENSMUSG00000027419	Pcsk2	2.23757	-2.02954	2.46452	0.819978	0.663657		5.19941	2.50108	2.26796	0	1.95866	2.67222	0	3.30121
ENSMUSG00000087115	Pcsk2os2	0						0	0	0	0	0	0	0	0
ENSMUSG00000082987	Rps13-ps6	0.238872	-1.05578	4.78323	0.298575	0.861321		0	0	0	1.91098	0	0	0	0
ENSMUSG00000081293	Gm11673	0						0	0	0	0	0	0	0	0
ENSMUSG00000080711	Gm11686	0.358308	-1.12243	4.78276	0.380468	0.826765		0	0	0	2.86647	0	0	0	0
ENSMUSG00000037307	Banf2	0						0	0	0	0	0	0	0	0
ENSMUSG00000086384	Banf2os	0						0	0	0	0	0	0	0	0
ENSMUSG00000074758	Gm5535	2.05664	3.38341	3.0507	1.38469	0.500401		0	0	0	1.91098	5.87597	0	2.88906	5.77712
ENSMUSG00000082480	Gm11687	1.6966	-0.904506	4.23978	0.42205	0.809754		0	0	4.53592	1.91098	0	7.12591	0	0
ENSMUSG00000085127	4930444E06Rik	1.56942	0.019957	3.5987	0.216829	0.897255		0	0	2.26796	0	6.8553	1.78148	0	1.65061
ENSMUSG00000037279	Ovol2	1.10947	2.05302	3.8031	0.706185	0.702512		0	0	0	3.82196	1.95866	0	1.44453	1.65061
ENSMUSG00000084837	1700108N11Rik	0						0	0	0	0	0	0	0	0
ENSMUSG00000081450	Gm11700	0						0	0	0	0	0	0	0	0
ENSMUSG00000082313	Gm11701	2.10603	-2.12011	2.05538	1.06537	0.587025		2.59971	3.75162	3.40194	2.86647	1.95866	0	1.44453	0.825303
ENSMUSG00000098387	Pet117	0						0	0	0	0	0	0	0	0
ENSMUSG00000092833	Gm24823	0.090283	0.599407	4.75928	0.105402	0.948664		0	0	0	0	0	0	0.722264	0
ENSMUSG00000084306	Gm11743	6.25682	0.338204	1.25973	1.3542	0.508088		5.19941	5.00216	9.07185	7.64391	1.95866	1.78148	14.4453	4.95182
ENSMUSG00000027431	Scp2d1	0						0	0	0	0	0	0	0	0
ENSMUSG00000082858	Gm11746	0						0	0	0	0	0	0	0	0
ENSMUSG00000087158	Gm14093	7.5308	-1.67903	1.44175	1.18115	0.554008		10.3988	7.50325	10.2058	8.5994	6.8553	8.01665	8.66717	0
ENSMUSG00000088711	Gm22731	2.50989	-2.58685	1.86912	2.50884	0.285242		5.19941	7.50325	1.13398	1.91098	1.95866	0	0.722264	1.65061
ENSMUSG00000088213	Gm22390	2.24971	-2.73113	2.25562	2.42824	0.296971		9.09897	1.25054	3.40194	1.91098	0	0.890739	1.44453	0
ENSMUSG00000084178	Gm11759	1.83373	-3.03521	2.82741	2.00684	0.366624		2.59971	5.00216	2.26796	1.91098	0	0	2.88906	0
ENSMUSG00000074753	Gm14092	5.63556	-1.45528	1.46155	1.0674	0.58643		1.29985	13.7559	5.6699	9.55489	5.87597	3.56296	2.88906	2.47591
ENSMUSG00000081722	Gm11763	0.967885	3.05239	4.08139	0.97138	0.615273		0	0	0	2.86647	0	1.78148	1.44453	1.65061
ENSMUSG00000092758	Gm25026	7.44918	-0.217068	1.12249	0.278163	0.870157		6.49927	8.75379	5.6699	4.77745	11.7519	10.6889	6.50037	4.95182
ENSMUSG00000083014	Gm11764	0.734653	-0.391625	4.63882	0.0110852	0.994473		0	0	2.26796	0	1.95866	0	0	1.65061
ENSMUSG00000037143	Cfap61	0.826393	-2.76617	4.71432	0.306443	0.85794		0	1.25054	3.40194	0	1.95866	0	0	0
ENSMUSG00000068154	Insm1	0						0	0	0	0	0	0	0	0
ENSMUSG00000042938	Gm14117	7.10223	-0.147087	1.22896	0.697529	0.705559		3.89956	12.5054	2.26796	5.73293	9.79329	11.5796	3.61132	7.42772
ENSMUSG00000085796	4933406D12Rik	0						0	0	0	0	0	0	0	0
ENSMUSG00000087618	Gm14114	0						0	0	0	0	0	0	0	0
ENSMUSG00000054160	Nkx2-4	0.162482	-1.87822	4.77864	0.297266	0.861885		1.29985	0	0	0	0	0	0	0
ENSMUSG00000082158	Gm14116	0						0	0	0	0	0	0	0	0
ENSMUSG00000027434	Nkx2-2	0						0	0	0	0	0	0	0	0
ENSMUSG00000086509	Nkx2-2os	0.222685	-0.067855	4.77795	0.0949213	0.953648		0	0	0	0	0	1.78148	0	0
ENSMUSG00000053545	6430503K07Rik	1.32823	-16.0162	4.69983	-0.18137	1		0	0	6.80389	3.82196	0	0	0	0
ENSMUSG00000089316	Gm22261	0.103163	0.627075	4.76533	0.113168	0.944987		0	0	0	0	0	0	0	0.825303
ENSMUSG00000081971	Gm14115	0						0	0	0	0	0	0	0	0
ENSMUSG00000084371	Gm14113	0.180566	1.20342	4.7215	0.241452	0.886277		0	0	0	0	0	0	1.44453	0
ENSMUSG00000098763	Nkx2-2os	0						0	0	0	0	0	0	0	0
ENSMUSG00000084774	Gm14110	0						0	0	0	0	0	0	0	0
ENSMUSG00000087521	AI646519	0						0	0	0	0	0	0	0	0
ENSMUSG00000037034	Pax1	0.59613	-2.85967	4.72741	0.849565	0.653912		0	2.50108	2.26796	0	0	0	0	0
ENSMUSG00000083126	Gm14109	0						0	0	0	0	0	0	0	0
ENSMUSG00000080844	Gm14107	0						0	0	0	0	0	0	0	0
ENSMUSG00000081741	Gm14106	0						0	0	0	0	0	0	0	0
ENSMUSG00000051986	A530006G24Rik	0						0	0	0	0	0	0	0	0
ENSMUSG00000065791	Gm25516	0						0	0	0	0	0	0	0	0
ENSMUSG00000086141	9030622O22Rik	1.84272	-1.5487	4.76231	0.252903	0.881217		0	0	14.7418	0	0	0	0	0
ENSMUSG00000037025	Foxa2	2.12998	0.788355	3.91729	0.522004	0.77028		0	0	13.6078	0	0	1.78148	0	1.65061
ENSMUSG00000099304	Gm27420	0						0	0	0	0	0	0	0	0
ENSMUSG00000083750	Gm14108	0.361132	1.94532	4.67435	0.395053	0.820758		0	0	0	0	0	0	2.88906	0
ENSMUSG00000089458	Gm24221	0						0	0	0	0	0	0	0	0
ENSMUSG00000082911	Gm14119	1.81739	-2.36647	2.49937	0.799255	0.67057		2.59971	2.50108	3.40194	1.91098	1.95866	0	2.16679	0
ENSMUSG00000087678	Gm14120	4.28893	-0.15742	2.66468	3.03968	0.218747		0	0	9.07185	13.3768	6.8553	3.56296	1.44453	0
ENSMUSG00000088870	Gm25866	0						0	0	0	0	0	0	0	0
ENSMUSG00000055177	Cstl1	2.63736	2.02261	2.97171	0.340484	0.84346		0	0	6.80389	5.73293	1.95866	0	5.77811	0.825303
ENSMUSG00000036958	Cst11	0						0	0	0	0	0	0	0	0
ENSMUSG00000027444	8030411F24Rik	0						0	0	0	0	0	0	0	0
ENSMUSG00000027443	Cst12	0.122416	-0.944395	4.78437	0.15915	0.923509		0	0	0	0	0.979329	0	0	0
ENSMUSG00000027442	Cst8	0.825303	3.04446	4.61293	0.544697	0.761589		0	0	0	0	0	0	0	6.60242
ENSMUSG00000036924	Cst13	0						0	0	0	0	0	0	0	0
ENSMUSG00000027445	Cst9	0.238872	-1.05578	4.78323	0.298575	0.861321		0	0	0	1.91098	0	0	0	0
ENSMUSG00000103559	Gm38221	0						0	0	0	0	0	0	0	0
ENSMUSG00000081580	Gm14129	0.76124	-15.6295	4.7189	-0.18307	1		0	0	2.26796	3.82196	0	0	0	0
ENSMUSG00000063507	Gm1330	0						0	0	0	0	0	0	0	0
ENSMUSG00000074739	Gm10750	0						0	0	0	0	0	0	0	0
ENSMUSG00000086963	Gm14135	0						0	0	0	0	0	0	0	0
ENSMUSG00000081314	Gm14132	0						0	0	0	0	0	0	0	0
ENSMUSG00000081470	Gm14131	2.8326	-0.141903	2.77926	0.728897	0.69458		5.19941	2.50108	4.53592	3.82196	0	0	0	6.60242
ENSMUSG00000033156	Cst10	0						0	0	0	0	0	0	0	0
ENSMUSG00000089270	Gm24551	0						0	0	0	0	0	0	0	0
ENSMUSG00000087029	Gm14133	0.568028	-0.0404339	4.70339	0.180464	0.913719		0	0	0	3.82196	0	0	0.722264	0
ENSMUSG00000074737	C530025M09Rik	0						0	0	0	0	0	0	0	0
ENSMUSG00000074736	Syndig1	3.59402	0.476304	1.49893	0.522311	0.770161		2.59971	2.50108	6.80389	3.82196	1.95866	1.78148	4.33358	4.95182
ENSMUSG00000083055	Gm14140	0.722264	2.86858	4.62311	0.539154	0.763702		0	0	0	0	0	0	5.77811	0
ENSMUSG00000074837	Gm10770	0						0	0	0	0	0	0	0	0
ENSMUSG00000079009	Gm14139	0						0	0	0	0	0	0	0	0
ENSMUSG00000074735	Gm21994	1.34296	-4.8068	4.65201	0.948655	0.622303		2.59971	0	2.26796	0	5.87597	0	0	0
ENSMUSG00000079008	Gm14124	0.649927	-3.01243	4.72935	0.592187	0.743718		5.19941	0	0	0	0	0	0	0
ENSMUSG00000084320	Gm14125	0.844993	-1.44905	4.7794	1.29071	0.524475		0	0	0	3.82196	2.93799	0	0	0
ENSMUSG00000083077	Gm14126	0						0	0	0	0	0	0	0	0
ENSMUSG00000082740	Gm14127	3.15178	-0.403971	1.87416	0.1731	0.91709		2.59971	7.50325	0	0.955489	7.83463	1.78148	2.88906	1.65061
ENSMUSG00000074731	Zfp345	0						0	0	0	0	0	0	0	0
ENSMUSG00000081092	Gm14128	0						0	0	0	0	0	0	0	0
ENSMUSG00000033080	Vsx1	0						0	0	0	0	0	0	0	0
ENSMUSG00000086563	Platr15	0						0	0	0	0	0	0	0	0
ENSMUSG00000100630	Gm28450	0						0	0	0	0	0	0	0	0
ENSMUSG00000087887	Gm23598	6.10776	4.57958	2.27733	2.30373	0.316047		0	0	5.6699	2.86647	7.83463	2.67222	28.1683	1.65061
ENSMUSG00000082341	Gm14143	0.238872	-1.05578	4.78323	0.298575	0.861321		0	0	0	1.91098	0	0	0	0
ENSMUSG00000084264	Gm14142	0						0	0	0	0	0	0	0	0
ENSMUSG00000082375	Gm14141	0.883499	0.0995941	4.6191	0.0586791	0.971087		0	0	2.26796	1.91098	0	0	2.88906	0
ENSMUSG00000053916	Nanp	4.58327	-0.0545713	1.33065	0.322096	0.851251		5.19941	2.50108	10.2058	3.82196	1.95866	5.34444	4.33358	3.30121
ENSMUSG00000088444	Gm22187	0						0	0	0	0	0	0	0	0
ENSMUSG00000088433	Gm24199	0						0	0	0	0	0	0	0	0
ENSMUSG00000079006	Gm14151	0						0	0	0	0	0	0	0	0
ENSMUSG00000079005	Gm14147	0						0	0	0	0	0	0	0	0
ENSMUSG00000085805	Gm14145	0						0	0	0	0	0	0	0	0
ENSMUSG00000088890	Gm22517	0						0	0	0	0	0	0	0	0
ENSMUSG00000067352	Gm14149	0.103163	0.627075	4.76533	0.113168	0.944987		0	0	0	0	0	0	0	0.825303
ENSMUSG00000087337	Gm14144	0						0	0	0	0	0	0	0	0
ENSMUSG00000089575	Gm23005	0						0	0	0	0	0	0	0	0
ENSMUSG00000088808	Gm24077	0						0	0	0	0	0	0	0	0
ENSMUSG00000087609	4930442J19Rik	0						0	0	0	0	0	0	0	0
ENSMUSG00000088941	Gm23261	0						0	0	0	0	0	0	0	0
ENSMUSG00000083391	Gm14148	7.10091	-2.83508	1.29252	4.48549	0.106167		20.7977	5.00216	9.07185	8.5994	4.89664	5.34444	1.44453	1.65061
ENSMUSG00000087495	Gm14152	0						0	0	0	0	0	0	0	0
ENSMUSG00000087890	Gm24868	0						0	0	0	0	0	0	0	0
ENSMUSG00000082809	Gm14150	5.66638	0.166158	1.31254	0.762574	0.682982		7.79912	2.50108	2.26796	5.73293	9.79329	7.12591	4.33358	5.77712
ENSMUSG00000086659	Gm14146	0						0	0	0	0	0	0	0	0
ENSMUSG00000061525	4921509C19Rik	0						0	0	0	0	0	0	0	0
ENSMUSG00000087433	Gm14167	5.41275	1.05905	1.77051	0.702349	0.703861		0	3.75162	4.53592	14.3323	0.979329	9.79813	5.77811	4.12651
ENSMUSG00000074704	Rad21l	0						0	0	0	0	0	0	0	0
ENSMUSG00000087035	Tmem74bos	0.238872	-1.05578	4.78323	0.298575	0.861321		0	0	0	1.91098	0	0	0	0
ENSMUSG00000081777	Gm14159	0.528327	-1.66758	4.75374	0.181632	0.913186		0	0	2.26796	0	1.95866	0	0	0
ENSMUSG00000086800	4930556L07Rik	0						0	0	0	0	0	0	0	0
ENSMUSG00000083088	Gm14153	0						0	0	0	0	0	0	0	0
ENSMUSG00000087033	Gm14155	0						0	0	0	0	0	0	0	0
ENSMUSG00000032852	Rspo4	4.95419	-6.67392	2.34871	6.3453	0.0418925		7.79912	10.0043	4.53592	13.3768	3.91731	0	0	0
ENSMUSG00000086620	Rspo4os	0						0	0	0	0	0	0	0	0
ENSMUSG00000087004	Gm14154	1.74158	4.29877	4.18268	1.0706	0.585492		0	0	0	3.82196	0	0	4.33358	5.77712
ENSMUSG00000088491	Mir1953	0.794614	-2.18484	4.73387	0.33353	0.846398		2.59971	0	0	2.86647	0	0.890739	0	0
ENSMUSG00000085946	AA387200	0						0	0	0	0	0	0	0	0
ENSMUSG00000060257	Scrt2	0.222685	-0.067855	4.77795	0.0949213	0.953648		0	0	0	0	0	1.78148	0	0
ENSMUSG00000068062	Gm14164	0						0	0	0	0	0	0	0	0
ENSMUSG00000059361	Nrsn2	0						0	0	0	0	0	0	0	0
ENSMUSG00000032680	6820408C15Rik	0.771046	2.42495	4.62687	0.686204	0.709566		0	0	0	1.91098	0	1.78148	0	2.47591
ENSMUSG00000088139	Gm27343	0.839776	-1.34171	4.6543	0.0795551	0.961003		0	5.00216	0	0	0	0.890739	0	0.825303
ENSMUSG00000083230	Gm14158	0						0	0	0	0	0	0	0	0
ENSMUSG00000074681	Defb23	0						0	0	0	0	0	0	0	0
ENSMUSG00000082689	Gm14156	0						0	0	0	0	0	0	0	0
ENSMUSG00000049560	Defb20	0						0	0	0	0	0	0	0	0
ENSMUSG00000027468	Defb22	0						0	0	0	0	0	0	0	0
ENSMUSG00000074680	Defb26	0						0	0	0	0	0	0	0	0
ENSMUSG00000074679	Defb28	0						0	0	0	0	0	0	0	0
ENSMUSG00000044249	Defb29	0						0	0	0	0	0	0	0	0
ENSMUSG00000084935	Gm14161	0.206326	1.24193	4.72458	0.25755	0.879172		0	0	0	0	0	0	0	1.65061
ENSMUSG00000090485	Gm17416	0						0	0	0	0	0	0	0	0
ENSMUSG00000056544	Defb21	0						0	0	0	0	0	0	0	0
ENSMUSG00000050645	Defb19	0						0	0	0	0	0	0	0	0
ENSMUSG00000118649		0						0	0	0	0	0	0	0	0
ENSMUSG00000062124	Defb45	0.119436	-0.945275	4.7844	0.160397	0.922933		0	0	0	0.955489	0	0	0	0
ENSMUSG00000044863	Defb36	0						0	0	0	0	0	0	0	0
ENSMUSG00000089684	Gm14163	0.206326	1.24193	4.72458	0.25755	0.879172		0	0	0	0	0	0	0	1.65061
ENSMUSG00000074678	Defb25	0.244832	-1.05456	4.78321	0.297576	0.861752		0	0	0	0	1.95866	0	0	0
ENSMUSG00000087148	1700030C14Rik	0						0	0	0	0	0	0	0	0
ENSMUSG00000082318	Gm14162	0.464061	0.559111	4.71455	0.42587	0.808209		0	0	2.26796	0	0	0	1.44453	0
ENSMUSG00000093306	Gm23802	3.99943	-1.39698	2.11526	0.829868	0.660384		0	5.00216	7.93787	4.77745	5.87597	6.23518	2.16679	0
ENSMUSG00000093746	Mir5622	0						0	0	0	0	0	0	0	0
ENSMUSG00000089898	Gm14199	3.61199	4.52481	2.86006	3.5271	0.171435		0	0	0	0	7.83463	14.2518	4.33358	2.47591
ENSMUSG00000042631	Xkr7	2.63609	-3.03886	2.43999	1.58147	0.45351		7.79912	2.50108	4.53592	0	3.91731	0.890739	1.44453	0
ENSMUSG00000089499	Gm25643	0						0	0	0	0	0	0	0	0
ENSMUSG00000082283	Gm14472	5.80978	0.199513	2.15117	0.0295765	0.985321		0	6.2527	4.53592	18.1543	3.91731	0	2.88906	10.7289
ENSMUSG00000079001	4930404H24Rik	1.68916	-1.1947	2.97006	0.402395	0.817751		0	5.00216	3.40194	1.91098	0	0	0.722264	2.47591
ENSMUSG00000079000	Dnmt3bos	1.28556	-0.18323	2.98011	2.17277	0.337435		1.29985	1.25054	4.53592	0	0	0	0.722264	2.47591
ENSMUSG00000082079	Dnmt3c	2.74401	3.50258	2.8957	0.960674	0.618575		0	3.75162	0	0	3.91731	6.23518	7.22264	0.825303
ENSMUSG00000027480	Sun5	0						0	0	0	0	0	0	0	0
ENSMUSG00000027481	Bpifb2	0						0	0	0	0	0	0	0	0
ENSMUSG00000068009	Bpifb6	0						0	0	0	0	0	0	0	0
ENSMUSG00000068008	Bpifb3	0						0	0	0	0	0	0	0	0
ENSMUSG00000074665	Bpifb4	0.283495	-1.35963	4.77787	0.190436	0.909175		0	0	2.26796	0	0	0	0	0
ENSMUSG00000078998	Bpifa6	0						0	0	0	0	0	0	0	0
ENSMUSG00000042459	Bpifa2	1.27067	3.74278	4.60102	0.662168	0.718145		0	0	0	0	0	3.56296	0	6.60242
ENSMUSG00000118490		0						0	0	0	0	0	0	0	0
ENSMUSG00000096084	Gm21850	0						0	0	0	0	0	0	0	0
ENSMUSG00000081013	Gm14497	0						0	0	0	0	0	0	0	0
ENSMUSG00000027482	Bpifa3	0						0	0	0	0	0	0	0	0
ENSMUSG00000027483	Bpifa1	0.312635	-2.4032	4.74635	0.433688	0.805056		0	2.50108	0	0	0	0	0	0
ENSMUSG00000027484	Bpifa5	0.522367	-1.57217	4.76391	0.181947	0.913042		0	0	2.26796	1.91098	0	0	0	0
ENSMUSG00000027485	Bpifb1	2.08501	0.985735	4.23511	1.34099	0.511455		0	0	0	10.5104	0	5.34444	0	0.825303
ENSMUSG00000038572	Bpifb5	3.73743	2.12572	2.37726	1.35527	0.507817		0	1.25054	0	17.1988	1.95866	0	2.88906	6.60242
ENSMUSG00000067998	Bpifb9a	1.38442	-4.38205	4.65822	0.939475	0.625166		5.19941	0	0	0	5.87597	0	0	0
ENSMUSG00000083732	Gm14197	0						0	0	0	0	0	0	0	0
ENSMUSG00000067996	Bpifb9b	0.899999	1.91315	3.4828	0.552497	0.758624		0	0	1.13398	0.955489	0	3.56296	0.722264	0.825303
ENSMUSG00000038523	1700003F12Rik	2.36533	-0.0476646	1.96005	0.00190713	0.999047		5.19941	2.50108	0	1.91098	1.95866	1.78148	1.44453	4.12651
ENSMUSG00000078129	Actl10	3.1567	-0.837796	1.69463	2.38029	0.304177		11.6987	2.50108	2.26796	1.91098	0	0.890739	4.33358	1.65061
ENSMUSG00000097602	4930519P11Rik	3.59133	-0.0904648	1.70403	0.252075	0.881582		2.59971	5.00216	2.26796	6.68842	1.95866	0	3.61132	6.60242
ENSMUSG00000085483	Gm14198	2.49586	-0.75664	1.73892	0.201551	0.904136		2.59971	2.50108	2.26796	1.91098	5.87597	0.890739	1.44453	2.47591
ENSMUSG00000083975	Gm14215	0						0	0	0	0	0	0	0	0
ENSMUSG00000098640	Gm14214	0.238872	-1.05578	4.78323	0.298575	0.861321		0	0	0	1.91098	0	0	0	0
ENSMUSG00000027596	a	0.238872	-1.05578	4.78323	0.298575	0.861321		0	0	0	1.91098	0	0	0	0
ENSMUSG00000084897	Gm14226	0.312635	-2.4032	4.74635	0.433688	0.805056		0	2.50108	0	0	0	0	0	0
ENSMUSG00000109877	Gm45609	2.21468	2.85122	2.67164	2.18623	0.33517		2.59971	0	1.13398	0	0	3.56296	7.9449	2.47591
ENSMUSG00000087254	2310005A03Rik	0.283495	-1.35963	4.77787	0.190436	0.909175		0	0	2.26796	0	0	0	0	0
ENSMUSG00000076216	Mir695	0.870674	2.54544	4.23786	0.479876	0.786676		0	0	1.13398	1.91098	0	0	1.44453	2.47591
ENSMUSG00000083341	Gm14238	0.970241	1.02245	4.69919	0.271861	0.872903		0	0	4.53592	0	0	1.78148	1.44453	0
ENSMUSG00000093624	Mipep-ps	3.31665	-1.91993	1.88629	2.04292	0.360068		10.3988	3.75162	4.53592	1.91098	0	3.56296	0.722264	1.65061
ENSMUSG00000093687	Gm20637	3.58821	1.52114	2.09227	2.24668	0.325191		0	7.50325	3.40194	0.955489	0	1.78148	10.1117	4.95182
ENSMUSG00000086529	Acss2os	3.73094	-1.70944	1.51437	3.11223	0.210954		7.79912	5.00216	7.93787	1.91098	0.979329	1.78148	3.61132	0.825303
ENSMUSG00000085317	Gssos2	1.46388	-1.42718	3.43516	0.44907	0.798888		6.49927	0	1.13398	1.91098	0	0	2.16679	0
ENSMUSG00000085010	Gssos1	1.3991	3.80237	3.85085	-0.0213406	1		0	0	2.26796	0	3.91731	3.56296	1.44453	0
ENSMUSG00000087616	Gm14257	5.49856	-0.656416	1.85221	2.7816	0.248876		12.9985	7.50325	6.80389	0	0	8.01665	2.88906	5.77712
ENSMUSG00000076312	Mir499	0						0	0	0	0	0	0	0	0
ENSMUSG00000088695	Gm22334	4.98335	0.612083	1.73382	0.281319	0.868785		2.59971	10.0043	0	6.68842	1.95866	6.23518	5.77811	6.60242
ENSMUSG00000092123	Gm17581	0						0	0	0	0	0	0	0	0
ENSMUSG00000086754	Gm16098	1.46036	0.318653	3.22178	0.480755	0.786331		2.59971	0	0	1.91098	1.95866	3.56296	0	1.65061
ENSMUSG00000074647	Fam83c	5.44049	1.90284	1.79497	6.97799	0.0305315		0	2.50108	0	13.3768	13.7106	7.12591	4.33358	2.47591
ENSMUSG00000078972	Gm15557	0						0	0	0	0	0	0	0	0
ENSMUSG00000013338	Fer1l4	1.79081	-1.49114	3.71397	0.539113	0.763718		0	2.50108	0	8.5994	0	1.78148	1.44453	0
ENSMUSG00000081002	Gm14240	0.238872	-1.05578	4.78323	0.298575	0.861321		0	0	0	1.91098	0	0	0	0
ENSMUSG00000098950	Gm28036	0						0	0	0	0	0	0	0	0
ENSMUSG00000081751	Gm14251	1.17556	0.222013	3.39364	0.469199	0.790888		0	0	2.26796	3.82196	0.979329	0.890739	1.44453	0
ENSMUSG00000076231	Gm22759	0						0	0	0	0	0	0	0	0
ENSMUSG00000085546	Gm14252	7.66989	0.195873	1.68815	1.50579	0.471001		2.59971	7.50325	11.3398	12.4214	0.979329	0	16.6121	9.90363
ENSMUSG00000082321	Gm14253	3.06781	0.983285	1.96457	1.01596	0.601709		0	1.25054	4.53592	4.77745	5.87597	3.56296	2.88906	1.65061
ENSMUSG00000087323	Gm14170	1.08208	1.26099	3.92241	0.12773	0.938132		0	1.25054	0	2.86647	0	0	2.88906	1.65061
ENSMUSG00000088637	Gm22316	0						0	0	0	0	0	0	0	0
ENSMUSG00000084017	Rpl21-ps9	4.23648	0.332489	1.86494	0.778026	0.677725		2.59971	0	6.80389	11.4659	5.87597	1.78148	2.88906	2.47591
ENSMUSG00000061272	Gm14173	7.48124	0.323558	1.13878	0.166357	0.920187		2.59971	12.5054	6.80389	4.77745	11.7519	3.56296	7.9449	9.90363
ENSMUSG00000076230	Gm22758	0						0	0	0	0	0	0	0	0
ENSMUSG00000055494	Gm14168	7.03984	-0.251567	1.30254	0.0774432	0.962018		5.19941	15.0065	4.53592	2.86647	7.83463	8.90739	8.66717	3.30121
ENSMUSG00000086118	Gm14169	0						0	0	0	0	0	0	0	0
ENSMUSG00000087508	Gm14174	1.36334	-0.177121	2.47341	0.201192	0.904298		1.29985	3.75162	0	0.955489	0.979329	0	1.44453	2.47591
ENSMUSG00000083498	Gm14172	0.708738	-1.49859	4.76886	0.233304	0.889895		0	0	5.6699	0	0	0	0	0
ENSMUSG00000086638	4930405A21Rik	6.64131	1.51234	1.25375	1.61696	0.445534		5.19941	5.00216	0	10.5104	5.87597	1.78148	11.5562	13.2048
ENSMUSG00000082196	Gm14231	3.23612	0.929661	2.2503	0.174987	0.916225		0	5.00216	2.26796	1.91098	7.83463	0	7.22264	1.65061
ENSMUSG00000087179	Gm14230	3.60082	1.10617	1.94744	0.31356	0.854892		0	2.50108	4.53592	9.55489	0.979329	2.67222	3.61132	4.95182
ENSMUSG00000080880	Gm14278	2.35276	-2.6826	2.26125	1.42706	0.489911		5.19941	1.25054	2.26796	2.86647	1.95866	4.4537	0	0.825303
ENSMUSG00000083831	Gm14248	0						0	0	0	0	0	0	0	0
ENSMUSG00000081616	Gm14247	0						0	0	0	0	0	0	0	0
ENSMUSG00000098750	Gm27653	4.65095	-0.00147194	1.30879	0.211222	0.899774		3.89956	3.75162	9.07185	3.82196	3.91731	3.56296	5.05585	4.12651
ENSMUSG00000082163	Gm14276	7.39156	0.766393	1.25244	0.510553	0.774702		2.59971	5.00216	6.80389	11.4659	7.83463	6.23518	15.8898	3.30121
ENSMUSG00000084113	Gm14277	4.79693	1.05108	1.65259	2.67786	0.262126		2.59971	0	2.26796	8.5994	13.7106	3.56296	4.33358	3.30121
ENSMUSG00000074627	Mroh8	7.63095	-0.161958	1.13454	0.0673202	0.9669		5.19941	5.00216	13.6078	11.4659	4.89664	8.90739	8.66717	3.30121
ENSMUSG00000027643	Ghrh	0.119436	-0.945275	4.7844	0.160397	0.922933		0	0	0	0.955489	0	0	0	0
ENSMUSG00000081740	Gm14279	1.96637	0.196993	2.55687	0.104071	0.949295		2.59971	0	2.26796	3.82196	1.95866	1.78148	0	3.30121
ENSMUSG00000082329	Gm14287	1.66799	3.92462	3.85357	0.0131797	0.993432		0	0	2.26796	7.64391	0	1.78148	0	1.65061
ENSMUSG00000077990	Gm23134	0						0	0	0	0	0	0	0	0
ENSMUSG00000087547	Platr27	0.312635	-2.4032	4.74635	0.433688	0.805056		0	2.50108	0	0	0	0	0	0
ENSMUSG00000077290	Gm25407	0						0	0	0	0	0	0	0	0
ENSMUSG00000084417	Gm23463	0						0	0	0	0	0	0	0	0
ENSMUSG00000062846	Gm14176	4.4148	1.59817	1.6534	2.95882	0.227772		2.59971	0	2.26796	9.55489	4.89664	7.12591	7.22264	1.65061
ENSMUSG00000037843	Vstm2l	0.206326	1.24193	4.72458	0.25755	0.879172		0	0	0	0	0	0	0	1.65061
ENSMUSG00000100860	2010009K17Rik	4.93309	-2.04081	1.63062	1.71172	0.424917		3.89956	15.0065	4.53592	6.68842	2.93799	0	1.44453	4.95182
ENSMUSG00000092283	Gm20412	0						0	0	0	0	0	0	0	0
ENSMUSG00000078957	1700060C20Rik	0.644627	1.30101	4.66733	0.579729	0.748365		0	0	2.26796	0	0	0	2.88906	0
ENSMUSG00000098765	Mir7685	0						0	0	0	0	0	0	0	0
ENSMUSG00000052922	Bpi	0						0	0	0	0	0	0	0	0
ENSMUSG00000065362	Gm24411	0						0	0	0	0	0	0	0	0
ENSMUSG00000064995	Gm26003	0						0	0	0	0	0	0	0	0
ENSMUSG00000100992	Gm23925	0						0	0	0	0	0	0	0	0
ENSMUSG00000064405	Gm23925	0						0	0	0	0	0	0	0	0
ENSMUSG00000065840	Gm25187	0						0	0	0	0	0	0	0	0
ENSMUSG00000064585	Gm25129	0						0	0	0	0	0	0	0	0
ENSMUSG00000083168	Gm14201	0.667883	1.87852	4.66287	0.617429	0.734391		0	0	0	1.91098	0	1.78148	0	1.65061
ENSMUSG00000083715	Gm14202	0.745052	-1.07419	4.76321	0.26934	0.874004		0	0	2.26796	1.91098	0	1.78148	0	0
ENSMUSG00000081800	Gm14200	4.08594	0.211261	1.8202	0.0649357	0.968054		10.3988	3.75162	0	1.91098	1.95866	4.4537	3.61132	6.60242
ENSMUSG00000084644	Gm24379	2.63901	2.65607	2.6817	1.38997	0.499083		0	0	6.80389	3.82196	0	0.890739	7.9449	1.65061
ENSMUSG00000074625	Arhgap40	2.15964	-1.81995	3.35721	0.157761	0.92415		0	10.0043	0	1.91098	3.91731	0	1.44453	0
ENSMUSG00000086496	Gm14204	0.119436	-0.945275	4.7844	0.160397	0.922933		0	0	0	0.955489	0	0	0	0
ENSMUSG00000037771	Slc32a1	1.81334	15.2406	4.58936	0.23732	0.88811		0	0	0	9.55489	0	0	0	4.95182
ENSMUSG00000087563	Gm14205	0						0	0	0	0	0	0	0	0
ENSMUSG00000093120	Mir3474	0.376987	0.065087	4.77338	0.0383609	0.981002		1.29985	0	0	0	0	0.890739	0	0.825303
ENSMUSG00000093040	Gm26141	0.863443	2.79368	4.67005	-0.37425	1		0	0	2.26796	0	3.91731	0	0.722264	0
ENSMUSG00000104628	Gm44319	0						0	0	0	0	0	0	0	0
ENSMUSG00000077188	Gm25090	0						0	0	0	0	0	0	0	0
ENSMUSG00000083913	Gm14219	0						0	0	0	0	0	0	0	0
ENSMUSG00000083451	Gm11445	0						0	0	0	0	0	0	0	0
ENSMUSG00000081215	Gm11446	0						0	0	0	0	0	0	0	0
ENSMUSG00000086558	Gm14223	0						0	0	0	0	0	0	0	0
ENSMUSG00000085198	4933416E03Rik	0.379002	-1.38298	4.77224	0.135814	0.934347		0	1.25054	0	0	0	1.78148	0	0
ENSMUSG00000083329	Gm14220	0						0	0	0	0	0	0	0	0
ENSMUSG00000086653	9130015L21Rik	0.567614	0.942045	4.69286	0.341356	0.843093		0	0	0	1.91098	0.979329	0	0	1.65061
ENSMUSG00000078955	Gm14222	0						0	0	0	0	0	0	0	0
ENSMUSG00000094247	Gm23968	0						0	0	0	0	0	0	0	0
ENSMUSG00000087147	Gm14228	0.180566	1.20342	4.7215	0.241452	0.886277		0	0	0	0	0	0	1.44453	0
ENSMUSG00000077795	Gm25561	3.18329	-1.39648	2.06907	0.579862	0.748315		1.29985	12.5054	0	1.91098	3.91731	3.56296	1.44453	0.825303
ENSMUSG00000109780	Gm45447	4.53837	-0.493328	1.45669	0.228243	0.89215		5.19941	5.00216	6.80389	5.73293	1.95866	3.56296	1.44453	6.60242
ENSMUSG00000067745	Gm14243	0						0	0	0	0	0	0	0	0
ENSMUSG00000085469	Gm14242	0						0	0	0	0	0	0	0	0
ENSMUSG00000081099	Gm5270	4.46444	-0.0754151	2.31129	0.616596	0.734696		0	7.50325	2.26796	11.4659	0	8.90739	1.44453	4.12651
ENSMUSG00000081151	Gm11448	0.412651	2.10575	4.6575	0.402115	0.817866		0	0	0	0	0	0	0	3.30121
ENSMUSG00000087031	Gm14241	0						0	0	0	0	0	0	0	0
ENSMUSG00000083374	Gm11449	0.445198	1.66327	4.65347	0.248775	0.883038		0	0	0	1.91098	0	0	0	1.65061
ENSMUSG00000100943	Gm29229	0						0	0	0	0	0	0	0	0
ENSMUSG00000084919	Ptprtos	0						0	0	0	0	0	0	0	0
ENSMUSG00000054457	9430021M05Rik	0						0	0	0	0	0	0	0	0
ENSMUSG00000087536	Gm14246	0						0	0	0	0	0	0	0	0
ENSMUSG00000077143	Gm22936	0						0	0	0	0	0	0	0	0
ENSMUSG00000082296	Gm11450	0.403251	1.85088	4.71464	0.330693	0.8476		0	0	0	0	0	1.78148	1.44453	0
ENSMUSG00000088064	Gm24478	0						0	0	0	0	0	0	0	0
ENSMUSG00000086030	Gm14255	0						0	0	0	0	0	0	0	0
ENSMUSG00000082514	Gm11452	0						0	0	0	0	0	0	0	0
ENSMUSG00000035576	L3mbtl1	1.27413	-1.40522	3.80198	0.493281	0.781422		3.89956	0	0	1.91098	2.93799	0	1.44453	0
ENSMUSG00000080962	Gm11453	1.35698	4.69352	3.96527	-0.0206039	1		0	0	2.26796	0	3.91731	1.78148	2.88906	0
ENSMUSG00000099091	Mir7003	0						0	0	0	0	0	0	0	0
ENSMUSG00000070708	Gtsf1l	0						0	0	0	0	0	0	0	0
ENSMUSG00000096635	Gm22174	0						0	0	0	0	0	0	0	0
ENSMUSG00000086152	Gm11454	0.283495	-1.35963	4.77787	0.190436	0.909175		0	0	2.26796	0	0	0	0	0
ENSMUSG00000086036	Gm14254	0						0	0	0	0	0	0	0	0
ENSMUSG00000017943	Gdap1l1	4.25509	0.65865	1.60386	2.10444	0.349161		2.59971	2.50108	0	14.3323	5.87597	0.890739	2.88906	4.95182
ENSMUSG00000078949	R3hdml	0.361132	1.94532	4.67435	0.395053	0.820758		0	0	0	0	0	0	2.88906	0
ENSMUSG00000046840	Hnf4aos	0.708738	-1.49859	4.76886	0.233304	0.889895		0	0	5.6699	0	0	0	0	0
ENSMUSG00000088408	Gm25881	0						0	0	0	0	0	0	0	0
ENSMUSG00000035238	Kcnk15	0						0	0	0	0	0	0	0	0
ENSMUSG00000084446	n-R5s207	0.796665	1.91132	4.4724	0.213596	0.898707		0	0	1.13398	2.86647	0	0	0.722264	1.65061
ENSMUSG00000040164	Kcns1	2.40187	2.2181	2.74517	0.749099	0.687599		0	0	9.07185	3.82196	0	1.78148	2.88906	1.65061
ENSMUSG00000040154	Wfdc5	0.531289	0.100575	4.61155	0.392243	0.821912		2.59971	0	0	0	0	0	0	1.65061
ENSMUSG00000085649	A730032A03Rik	0.605964	14.6386	4.62858	-0.154793	1		0	0	0	0	1.95866	0	2.88906	0
ENSMUSG00000051769	Wfdc15a	0.238872	-1.05578	4.78323	0.298575	0.861321		0	0	0	1.91098	0	0	0	0
ENSMUSG00000018211	Wfdc15b	0						0	0	0	0	0	0	0	0
ENSMUSG00000040132	Svs2	0						0	0	0	0	0	0	0	0
ENSMUSG00000050383	Svs3b	0						0	0	0	0	0	0	0	0
ENSMUSG00000016998	Svs4	0						0	0	0	0	0	0	0	0
ENSMUSG00000017003	Svs3a	0						0	0	0	0	0	0	0	0
ENSMUSG00000017000	Svs6	0						0	0	0	0	0	0	0	0
ENSMUSG00000017004	Svs5	0						0	0	0	0	0	0	0	0
ENSMUSG00000098489	Mir7678	1.19819	-1.07187	4.76992	1.82765	0.400987		0	0	0	4.77745	3.91731	0.890739	0	0
ENSMUSG00000017007	Rbpjl	4.23811	-3.00872	1.9451	3.57777	0.167147		2.59971	11.2549	10.2058	0	1.95866	6.23518	0	1.65061
ENSMUSG00000085760	Gm14302	0.699527	1.14203	4.57885	0.51861	0.771588		0	2.50108	0	0	0	0	1.44453	1.65061
ENSMUSG00000090996	Gm20458	0						0	0	0	0	0	0	0	0
ENSMUSG00000086179	Gm14317	0						0	0	0	0	0	0	0	0
ENSMUSG00000017723	Wfdc2	4.26572	3.38343	2.71032	0.515278	0.772874		0	0	4.53592	22.9317	0	3.56296	1.44453	1.65061
ENSMUSG00000074596	Spint3	0						0	0	0	0	0	0	0	0
ENSMUSG00000074595	Wfdc6a	0						0	0	0	0	0	0	0	0
ENSMUSG00000017733	Eppin	0						0	0	0	0	0	0	0	0
ENSMUSG00000070533	Wfdc8	0						0	0	0	0	0	0	0	0
ENSMUSG00000065797	Gm25512	0						0	0	0	0	0	0	0	0
ENSMUSG00000070531	Wfdc6b	0						0	0	0	0	0	0	0	0
ENSMUSG00000077671	Gm24473	0						0	0	0	0	0	0	0	0
ENSMUSG00000070530	Wfdc16	0						0	0	0	0	0	0	0	0
ENSMUSG00000083740	Gm11456	0						0	0	0	0	0	0	0	0
ENSMUSG00000074594	Wfdc9	0						0	0	0	0	0	0	0	0
ENSMUSG00000070529	Wfdc10	0						0	0	0	0	0	0	0	0
ENSMUSG00000078940	Wfdc11	0						0	0	0	0	0	0	0	0
ENSMUSG00000067704	Wfdc13	0						0	0	0	0	0	0	0	0
ENSMUSG00000017310	Spint4	0						0	0	0	0	0	0	0	0
ENSMUSG00000074593	Spint5	0						0	0	0	0	0	0	0	0
ENSMUSG00000017767	Spata25	6.74251	2.11068	1.49313	1.73875	0.419213		2.59971	0	12.4738	5.73293	6.8553	8.01665	10.834	7.42772
ENSMUSG00000078935	1700025C18Rik	0.122416	-0.944395	4.78437	0.15915	0.923509		0	0	0	0	0.979329	0	0	0
ENSMUSG00000053166	Cdh22	3.78365	2.9513	2.20483	5.18599	0.0747955		2.59971	0	9.07185	0	0	1.78148	3.61132	13.2048
ENSMUSG00000086630	Gm14397	0.403251	1.85088	4.71464	0.330693	0.8476		0	0	0	0	0	1.78148	1.44453	0
ENSMUSG00000087800	Gm25569	0						0	0	0	0	0	0	0	0
ENSMUSG00000056824	Zfp663	0						0	0	0	0	0	0	0	0
ENSMUSG00000085358	Gm14437	0.206326	1.24193	4.72458	0.25755	0.879172		0	0	0	0	0	0	0	1.65061
ENSMUSG00000100796	Gm28163	1.60835	0.251542	2.89086	0.547199	0.760637		1.29985	5.00216	0	0	0	0.890739	0.722264	4.95182
ENSMUSG00000081758	Gm11460	3.55478	-2.14125	2.18176	1.17389	0.556024		2.59971	8.75379	2.26796	9.55489	0	0	3.61132	1.65061
ENSMUSG00000092796	Gm22692	0						0	0	0	0	0	0	0	0
ENSMUSG00000083264	Gm11461	0.328742	0.921555	4.71379	0.0804286	0.960584		0	0	0	0	0.979329	0	0	1.65061
ENSMUSG00000082924	Gm11462	0						0	0	0	0	0	0	0	0
ENSMUSG00000084816	Platr29	1.34834	2.03137	3.59572	0.875857	0.645372		0	0	0	5.73293	1.95866	0	1.44453	1.65061
ENSMUSG00000087351	Gm11464	3.72656	3.36731	2.18103	1.84225	0.39807		0	1.25054	5.6699	0	6.8553	6.23518	6.50037	3.30121
ENSMUSG00000088926	Gm22687	0						0	0	0	0	0	0	0	0
ENSMUSG00000085618	Gm11466	0						0	0	0	0	0	0	0	0
ENSMUSG00000085046	Gm11467	0						0	0	0	0	0	0	0	0
ENSMUSG00000084840	Gm11468	0.342035	0.65967	4.74019	0.162282	0.922064		0	0	0	1.91098	0	0	0	0.825303
ENSMUSG00000087617	Gm14268	0.283495	-1.35963	4.77787	0.190436	0.909175		0	0	2.26796	0	0	0	0	0
ENSMUSG00000085129	5031425F14Rik	4.16648	3.01833	1.9874	2.74622	0.253317		1.29985	0	2.26796	1.91098	3.91731	0	11.5562	12.3795
ENSMUSG00000085682	Gm14267	3.72433	-3.36142	2.16553	2.09362	0.351055		5.19941	5.00216	2.26796	13.3768	0	1.78148	2.16679	0
ENSMUSG00000093063	Gm23152	0.661134	1.8279	4.68186	0.233133	0.889971		0	0	0	0.955489	0	0	4.33358	0
ENSMUSG00000088063	Gm24477	0						0	0	0	0	0	0	0	0
ENSMUSG00000082665	Gm11470	0.711855	1.16957	4.58086	0.529373	0.767446		2.59971	0	0	0	0	0	1.44453	1.65061
ENSMUSG00000098430	Gm27494	0						0	0	0	0	0	0	0	0
ENSMUSG00000077515	Gm25878	0						0	0	0	0	0	0	0	0
ENSMUSG00000077698	Snord12	0						0	0	0	0	0	0	0	0
ENSMUSG00000081946	Gm11472	0.882431	-4.04211	4.67278	0.888267	0.64138		2.59971	2.50108	0	0	1.95866	0	0	0
ENSMUSG00000083436	Gm11471	0						0	0	0	0	0	0	0	0
ENSMUSG00000086098	Gm14291	5.62242	-3.0287	1.47221	3.92271	0.140667		6.49927	8.75379	10.2058	8.5994	5.87597	2.67222	0.722264	1.65061
ENSMUSG00000083661	Gm11473	0.111342	-0.27145	4.78232	0.0476706	0.976447		0	0	0	0	0	0.890739	0	0
ENSMUSG00000082687	Gm11474	0.765932	2.00634	4.69045	0.402597	0.817668		0	0	0	0	0.979329	2.67222	0	2.47591
ENSMUSG00000085596	Gm11476	6.29698	2.44077	1.67619	1.53212	0.464842		5.19941	0	9.07185	13.3768	0.979329	5.34444	6.50037	9.90363
ENSMUSG00000081511	Gm11475	0.7672	-1.56653	4.76264	0.689443	0.708418		0	0	2.26796	1.91098	1.95866	0	0	0
ENSMUSG00000089739	Gm20431	0						0	0	0	0	0	0	0	0
ENSMUSG00000093476	Gm22355	1.52859	3.71185	4.21911	1.03932	0.594722		0	0	0	1.91098	0	0	8.66717	1.65061
ENSMUSG00000085914	Gm14320	6.73695	-1.85485	1.28988	2.65498	0.265142		14.2984	8.75379	7.93787	12.4214	1.95866	0.890739	4.33358	3.30121
ENSMUSG00000086411	Gm14236	1.21997	-2.80311	3.78354	0.495279	0.780641		0	3.75162	2.26796	0	1.95866	1.78148	0	0
ENSMUSG00000092849	Gm24327	0						0	0	0	0	0	0	0	0
ENSMUSG00000118526		0.489821	0.597615	4.71764	0.442435	0.801542		0	0	2.26796	0	0	0	0	1.65061
ENSMUSG00000085267	Gm14235	0.324963	-2.43583	4.74834	0.445014	0.800509		2.59971	0	0	0	0	0	0	0
ENSMUSG00000087648	E130018N17Rik	0.557546	-1.38226	4.68064	0.480663	0.786367		0	2.50108	1.13398	0	0	0	0	0.825303
ENSMUSG00000092923	Gm24561	2.39873	1.1364	2.16124	0.278128	0.870172		1.29985	1.25054	4.53592	2.86647	0	3.56296	0.722264	4.95182
ENSMUSG00000093752	Gm20716	0						0	0	0	0	0	0	0	0
ENSMUSG00000083342	Gm14237	0						0	0	0	0	0	0	0	0
ENSMUSG00000074575	Kcng1	3.17601	-0.952098	2.0271	0.230246	0.891257		2.59971	7.50325	1.13398	7.64391	0	1.78148	1.44453	3.30121
ENSMUSG00000086783	Gm14262	0						0	0	0	0	0	0	0	0
ENSMUSG00000064961	Gm22704	0						0	0	0	0	0	0	0	0
ENSMUSG00000082239	Gm14234	0						0	0	0	0	0	0	0	0
ENSMUSG00000105496	Mir7004	0.403251	1.85088	4.71464	0.330693	0.8476		0	0	0	0	0	1.78148	1.44453	0
ENSMUSG00000077761	Gm25214	0.141748	-1.15692	4.78215	0.133945	0.935221		0	0	1.13398	0	0	0	0	0
ENSMUSG00000086348	1700017J07Rik	0						0	0	0	0	0	0	0	0
ENSMUSG00000086658	Gm14260	2.26939	1.51006	2.25647	0.555627	0.757438		3.89956	1.25054	0	2.86647	0	1.78148	5.05585	3.30121
ENSMUSG00000052368	Gm9873	0.883499	0.0995941	4.6191	0.0586791	0.971087		0	0	2.26796	1.91098	0	0	2.88906	0
ENSMUSG00000080415	Gm26469	0						0	0	0	0	0	0	0	0
ENSMUSG00000086238	Gm14258	0						0	0	0	0	0	0	0	0
ENSMUSG00000085369	9430093N23Rik	0						0	0	0	0	0	0	0	0
ENSMUSG00000086840	Gm14250	0						0	0	0	0	0	0	0	0
ENSMUSG00000085350	4930529I22Rik	0						0	0	0	0	0	0	0	0
ENSMUSG00000087074	Gm14249	0.222685	-0.067855	4.77795	0.0949213	0.953648		0	0	0	0	0	1.78148	0	0
ENSMUSG00000078912	Gm11011	0						0	0	0	0	0	0	0	0
ENSMUSG00000103935	AY702102	3.11135	0.305781	1.97881	2.37479	0.305014		5.19941	3.75162	4.53592	0	0	3.56296	2.88906	4.95182
ENSMUSG00000084013	Gm14270	6.02138	1.08056	1.65173	0.836594	0.658167		5.19941	6.2527	2.26796	3.82196	0	12.4704	11.5562	6.60242
ENSMUSG00000086999	Bcas1os2	1.35129	-2.72717	3.27561	0.672238	0.714538		2.59971	0	4.53592	0	1.95866	0.890739	0	0.825303
ENSMUSG00000086970	Bcas1os1	0						0	0	0	0	0	0	0	0
ENSMUSG00000084067	Gm14269	4.59895	2.77676	1.72683	2.82035	0.244101		2.59971	0	2.26796	4.77745	1.95866	14.2518	4.33358	6.60242
ENSMUSG00000038567	Cyp24a1	0.180566	1.20342	4.7215	0.241452	0.886277		0	0	0	0	0	0	1.44453	0
ENSMUSG00000085495	Gm16796	0.477745	-1.17037	4.7825	0.437857	0.803379		0	0	0	3.82196	0	0	0	0
ENSMUSG00000085225	Gm14637	0						0	0	0	0	0	0	0	0
ENSMUSG00000043583	4930470P17Rik	0						0	0	0	0	0	0	0	0
ENSMUSG00000085158	Gm14264	0.283495	-1.35963	4.77787	0.190436	0.909175		0	0	2.26796	0	0	0	0	0
ENSMUSG00000080955	Gm14263	0.79038	-3.39067	4.69265	0.713534	0.699935		0	2.50108	0	3.82196	0	0	0	0
ENSMUSG00000084829	Gm14266	0						0	0	0	0	0	0	0	0
ENSMUSG00000084818	Gm14640	0						0	0	0	0	0	0	0	0
ENSMUSG00000086613	1700007M16Rik	0						0	0	0	0	0	0	0	0
ENSMUSG00000088505	Gm26489	0						0	0	0	0	0	0	0	0
ENSMUSG00000086823	1700028P15Rik	0						0	0	0	0	0	0	0	0
ENSMUSG00000085426	Gm14272	0						0	0	0	0	0	0	0	0
ENSMUSG00000087100	Gm14641	0						0	0	0	0	0	0	0	0
ENSMUSG00000067578	Cbln4	0						0	0	0	0	0	0	0	0
ENSMUSG00000087409	Gm14271	0						0	0	0	0	0	0	0	0
ENSMUSG00000083793	Gm14274	0.802456	-0.950969	4.643	0.544776	0.761559		0	2.50108	2.26796	0	0	0	0	1.65061
ENSMUSG00000105205	Gm44301	0						0	0	0	0	0	0	0	0
ENSMUSG00000038537	Mc3r	0						0	0	0	0	0	0	0	0
ENSMUSG00000085949	Gm14275	0						0	0	0	0	0	0	0	0
ENSMUSG00000085905	Gm14273	0						0	0	0	0	0	0	0	0
ENSMUSG00000087633	Gm14455	4.23777	2.7856	1.81649	2.42764	0.29706		0	1.25054	3.40194	7.64391	1.95866	6.23518	4.33358	9.07833
ENSMUSG00000027505	Fam209	6.19765	-1.10012	1.19894	1.09908	0.577214		12.9985	5.00216	9.07185	3.82196	5.87597	4.4537	5.05585	3.30121
ENSMUSG00000093160	Gm22773	0						0	0	0	0	0	0	0	0
ENSMUSG00000005883	Spo11	6.36701	-0.723045	1.37198	0.251732	0.881733		5.19941	5.00216	7.93787	13.3768	5.87597	1.78148	10.1117	1.65061
ENSMUSG00000092596	Gm20490	2.63522	0.350867	1.90387	0.0373085	0.981519		3.89956	3.75162	0	2.86647	0.979329	2.67222	3.61132	3.30121
ENSMUSG00000087600	Pmepa1os	4.96527	0.876563	1.60997	0.452501	0.797518		0	5.00216	6.80389	1.91098	13.7106	4.4537	2.88906	4.95182
ENSMUSG00000086114	Gm14642	0						0	0	0	0	0	0	0	0
ENSMUSG00000027518	1700021F07Rik	0						0	0	0	0	0	0	0	0
ENSMUSG00000027517	Ankrd60	0.477745	-1.17037	4.7825	0.437857	0.803379		0	0	0	3.82196	0	0	0	0
ENSMUSG00000098588	Mir6340	0						0	0	0	0	0	0	0	0
ENSMUSG00000057047	1700010B08Rik	0						0	0	0	0	0	0	0	0
ENSMUSG00000085938	Gm14371	0.622124	-0.110354	4.64308	0.159524	0.923336		0	2.50108	0	0	0	0	0	2.47591
ENSMUSG00000082543	Gm14336	1.43714	0.604383	3.33596	1.14397	0.564405		2.59971	2.50108	0	0	0	0	1.44453	4.95182
ENSMUSG00000081700	Atp5k-ps2	4.47941	-1.60954	1.36878	1.49179	0.474309		5.19941	10.0043	4.53592	1.91098	5.87597	3.56296	1.44453	3.30121
ENSMUSG00000074555	Gm10714	0.557467	-2.50104	4.73013	0.269706	0.873844		0	2.50108	0	0	1.95866	0	0	0
ENSMUSG00000098467	Gm27591	0						0	0	0	0	0	0	0	0
ENSMUSG00000065521	Mir296	0						0	0	0	0	0	0	0	0
ENSMUSG00000065410	Mir298	0						0	0	0	0	0	0	0	0
ENSMUSG00000086537	Nespas	5.34106	2.41898	1.91127	2.51294	0.284657		1.29985	0	2.26796	25.7982	1.95866	3.56296	2.88906	4.95182
ENSMUSG00000099106	Gm27899	0.735053	-0.740362	4.56609	0.0119833	0.994026		0	2.50108	0	0.955489	0.979329	0	1.44453	0
ENSMUSG00000098535	Gm27869	0						0	0	0	0	0	0	0	0
ENSMUSG00000098342	Gm27849	0						0	0	0	0	0	0	0	0
ENSMUSG00000090625	Gm20721	1.65796	-0.501246	2.42476	1.83367	0.399782		1.29985	5.00216	2.26796	0	0.979329	0	2.88906	0.825303
ENSMUSG00000082641	Rpl30-ps5	2.06616	-3.01675	3.23457	2.57978	0.275301		0	5.00216	0	1.91098	7.83463	1.78148	0	0
ENSMUSG00000080158	Gm14385	0						0	0	0	0	0	0	0	0
ENSMUSG00000082353	Vmn1r-ps1	0						0	0	0	0	0	0	0	0
ENSMUSG00000027524	Edn3	6.87434	1.29325	1.25072	1.1418	0.565017		2.59971	7.50325	4.53592	3.82196	3.91731	14.2518	10.1117	8.25303
ENSMUSG00000084795	Gm14617	0.361132	1.94532	4.67435	0.395053	0.820758		0	0	0	0	0	0	2.88906	0
ENSMUSG00000087215	Gm14618	0.312635	-2.4032	4.74635	0.433688	0.805056		0	2.50108	0	0	0	0	0	0
ENSMUSG00000086177	Gm14616	0						0	0	0	0	0	0	0	0
ENSMUSG00000078906	Gm14444	0.681216	-0.855936	4.68607	0.270589	0.873459		2.59971	0	1.13398	0	0	0.890739	0	0.825303
ENSMUSG00000085608	Gm16354	0.122416	-0.944395	4.78437	0.15915	0.923509		0	0	0	0	0.979329	0	0	0
ENSMUSG00000082112	Gm14445	3.70593	-1.11812	1.76455	1.67924	0.431875		6.49927	7.50325	4.53592	3.82196	0	0.890739	1.44453	4.95182
ENSMUSG00000084050	Gm14439	3.0034	-2.20319	2.07881	1.1233	0.570267		10.3988	2.50108	2.26796	0	3.91731	2.67222	1.44453	0.825303
ENSMUSG00000081949	Gm14392	1.15336	1.08017	3.39021	0.553553	0.758224		0	1.25054	0	3.82196	0	1.78148	0.722264	1.65061
ENSMUSG00000087588	Gm16355	3.05491	0.887217	1.75207	0.278743	0.869905		1.29985	5.00216	1.13398	2.86647	0.979329	3.56296	2.16679	7.42772
ENSMUSG00000078903	Gm14391	2.12967	-2.79437	2.51942	2.24571	0.32535		6.49927	1.25054	0	2.86647	3.91731	1.78148	0.722264	0
ENSMUSG00000082376	Gm14442	0.141748	-1.15692	4.78215	0.133945	0.935221		0	0	1.13398	0	0	0	0	0
ENSMUSG00000084323	Gm14438	0.317668	1.6858	4.72215	0.299055	0.861115		0	0	0	0	0	0.890739	0	1.65061
ENSMUSG00000078901	Gm14440	0.370823	-0.143396	4.73234	-0.000478422	1		0	1.25054	0	0	0	0.890739	0	0.825303
ENSMUSG00000085699	Gm14298	0						0	0	0	0	0	0	0	0
ENSMUSG00000078899	Gm4631	0						0	0	0	0	0	0	0	0
ENSMUSG00000078899	Gm4631	0						0	0	0	0	0	0	0	0
ENSMUSG00000078899	Gm4631	0						0	0	0	0	0	0	0	0
ENSMUSG00000078898	Zfp968	0						0	0	0	0	0	0	0	0
ENSMUSG00000095231	Gm14297	0						0	0	0	0	0	0	0	0
ENSMUSG00000078897	Gm4724	5.79173	0.582755	1.61664	0.178691	0.91453		7.79912	0	11.3398	8.5994	3.91731	1.78148	7.9449	4.95182
ENSMUSG00000078897	Gm4724	5.79173	0.582755	1.61664	0.178691	0.91453		7.79912	0	11.3398	8.5994	3.91731	1.78148	7.9449	4.95182
ENSMUSG00000078896	Zfp965	0						0	0	0	0	0	0	0	0
ENSMUSG00000094475	Gm11007	0						0	0	0	0	0	0	0	0
ENSMUSG00000094475	Gm11007	0						0	0	0	0	0	0	0	0
ENSMUSG00000084852	Gm16359	0						0	0	0	0	0	0	0	0
ENSMUSG00000095545	Zfp969	2.47291	0.692441	1.77188	0.350561	0.839222		1.29985	1.25054	2.26796	4.77745	2.93799	1.78148	2.16679	3.30121
ENSMUSG00000094932	Gm2007	0						0	0	0	0	0	0	0	0
ENSMUSG00000094932	Gm2007	0						0	0	0	0	0	0	0	0
ENSMUSG00000094932	Gm2007	0						0	0	0	0	0	0	0	0
ENSMUSG00000085366	Gm16358	0						0	0	0	0	0	0	0	0
ENSMUSG00000078889	Gm14288	2.66432	-2.63682	2.1261	1.40393	0.495609		5.19941	2.50108	4.53592	0.955489	4.89664	1.78148	1.44453	0
ENSMUSG00000083481	Rps8-ps2	0.244832	-1.05456	4.78321	0.297576	0.861752		0	0	0	0	1.95866	0	0	0
ENSMUSG00000086941	Gm2020	0						0	0	0	0	0	0	0	0
ENSMUSG00000078887	Gm6710	2.37768	-2.26985	2.74221	1.33835	0.512131		5.19941	2.50108	6.80389	2.86647	0	0	0	1.65061
ENSMUSG00000085288	Gm16356	0						0	0	0	0	0	0	0	0
ENSMUSG00000089756	Zfp966	4.32139	-0.0559694	1.41651	0.0998972	0.951278		3.89956	2.50108	4.53592	8.5994	4.89664	1.78148	5.05585	3.30121
ENSMUSG00000078886	Gm2026	0.629193	-3.14376	4.71072	0.858712	0.650928		3.89956	0	1.13398	0	0	0	0	0
ENSMUSG00000078886	Gm2026	0.629193	-3.14376	4.71072	0.858712	0.650928		3.89956	0	1.13398	0	0	0	0	0
ENSMUSG00000078891	Gm11008	0						0	0	0	0	0	0	0	0
ENSMUSG00000085103	Gm16357	0						0	0	0	0	0	0	0	0
ENSMUSG00000095648	Gm2004	0						0	0	0	0	0	0	0	0
ENSMUSG00000086367	Gm6182	0						0	0	0	0	0	0	0	0
ENSMUSG00000078894	2210418O10Rik	2.40126	0.266562	2.17944	1.28476	0.526039		2.59971	2.50108	3.40194	2.86647	0	0	2.88906	4.95182
ENSMUSG00000094108	Gm17258	0						0	0	0	0	0	0	0	0
ENSMUSG00000084858	Gm1980	0.423665	-2.39985	4.74193	0.312056	0.855535		1.29985	0	1.13398	0.955489	0	0	0	0
ENSMUSG00000078895	Gm11009	0						0	0	0	0	0	0	0	0
ENSMUSG00000089951	Gm14435	0.111342	-0.27145	4.78232	0.0476706	0.976447		0	0	0	0	0	0.890739	0	0
ENSMUSG00000086489	Gm16362	0						0	0	0	0	0	0	0	0
ENSMUSG00000078881	Gm14434	0						0	0	0	0	0	0	0	0
ENSMUSG00000078881	Gm14434	0						0	0	0	0	0	0	0	0
ENSMUSG00000095199	Zfp967	5.57356	-1.69653	1.80204	1.35776	0.507183		5.19941	17.5076	4.53592	1.91098	0	10.6889	1.44453	3.30121
ENSMUSG00000094360	Gm14307	0						0	0	0	0	0	0	0	0
ENSMUSG00000078880	Gm14308	0.317668	1.6858	4.72215	0.299055	0.861115		0	0	0	0	0	0.890739	0	1.65061
ENSMUSG00000078880	Gm14308	0.317668	1.6858	4.72215	0.299055	0.861115		0	0	0	0	0	0.890739	0	1.65061
ENSMUSG00000078880	Gm14308	0.317668	1.6858	4.72215	0.299055	0.861115		0	0	0	0	0	0.890739	0	1.65061
ENSMUSG00000078879	Zfp973	1.1461	1.67872	2.74649	0.664949	0.717147		0	1.25054	1.13398	0	0.979329	1.78148	0.722264	3.30121
ENSMUSG00000081003	Gm14301	0.238872	-1.05578	4.78323	0.298575	0.861321		0	0	0	1.91098	0	0	0	0
ENSMUSG00000081599	Gm14390	0.180566	1.20342	4.7215	0.241452	0.886277		0	0	0	0	0	0	1.44453	0
ENSMUSG00000078876	Gm14408	0						0	0	0	0	0	0	0	0
ENSMUSG00000083170	Gm14405	0.156318	-1.8548	4.77481	0.280447	0.869164		0	1.25054	0	0	0	0	0	0
ENSMUSG00000074527	Gm14296	5.08141	-1.16517	1.43809	0.803693	0.669083		9.09897	10.0043	2.26796	0.955489	6.8553	4.4537	2.88906	4.12651
ENSMUSG00000081326	Gm14417	0						0	0	0	0	0	0	0	0
ENSMUSG00000078875	Gm14419	5.6206	-1.09199	1.50327	1.83582	0.399353		9.09897	12.5054	5.6699	5.73293	0	2.67222	4.33358	4.95182
ENSMUSG00000083317	Gm14402	0						0	0	0	0	0	0	0	0
ENSMUSG00000078872	Gm14401	2.5928	-1.4028	2.26231	1.88424	0.3898		2.59971	10.0043	2.26796	0	0	2.67222	0.722264	2.47591
ENSMUSG00000082023	Gm14407	0.734653	-0.391625	4.63882	0.0110852	0.994473		0	0	2.26796	0	1.95866	0	0	1.65061
ENSMUSG00000082377	Gm14415	1.1099	2.37112	4.13446	-0.144829	1		3.89956	0	0	0	0	1.78148	0.722264	2.47591
ENSMUSG00000082765	Gm14411	5.36662	0.0340522	1.55724	0.780829	0.676776		12.9985	5.00216	2.26796	0.955489	1.95866	6.23518	3.61132	9.90363
ENSMUSG00000082724	Gm14416	0.162482	-1.87822	4.77864	0.297266	0.861885		1.29985	0	0	0	0	0	0	0
ENSMUSG00000081590	Gm14413	2.49976	-0.398605	2.05965	3.53733	0.17056		6.49927	2.50108	4.53592	0	0	0.890739	1.44453	4.12651
ENSMUSG00000083817	Gm14400	0.162482	-1.87822	4.77864	0.297266	0.861885		1.29985	0	0	0	0	0	0	0
ENSMUSG00000078869	Gm14409	1.11068	-0.295923	2.87376	0.104088	0.949287		0	1.25054	2.26796	0.955489	0.979329	1.78148	0	1.65061
ENSMUSG00000082343	Gm14404	0						0	0	0	0	0	0	0	0
ENSMUSG00000085513	Gm16363	0.244832	-1.05456	4.78321	0.297576	0.861752		0	0	0	0	1.95866	0	0	0
ENSMUSG00000078865	Gm14406	0.683146	-1.90653	3.80567	0.475737	0.788306		1.29985	1.25054	1.13398	0.955489	0	0	0	0.825303
ENSMUSG00000080709	Gm14324	0.252765	-0.553933	4.72033	0.121304	0.941151		1.29985	0	0	0	0	0	0.722264	0
ENSMUSG00000081574	Gm14429	0.535653	1.35441	4.74517	0.222871	0.894549		0	0	0	0	0	3.56296	0.722264	0
ENSMUSG00000074529	Zfp972	3.91214	0.707695	1.62626	0.830832	0.660066		3.89956	3.75162	3.40194	3.82196	0	4.4537	8.66717	3.30121
ENSMUSG00000083702	Gm14428	0						0	0	0	0	0	0	0	0
ENSMUSG00000027525	Phactr3	3.74621	1.94121	2.12777	0.738227	0.691347		0	5.00216	0	3.82196	5.87597	0	8.66717	6.60242
ENSMUSG00000039155	Cdh26	0.312635	-2.4032	4.74635	0.433688	0.805056		0	2.50108	0	0	0	0	0	0
ENSMUSG00000082215	Gm14314	0						0	0	0	0	0	0	0	0
ENSMUSG00000081481	Gm14293	0						0	0	0	0	0	0	0	0
ENSMUSG00000081882	Gm14294	0						0	0	0	0	0	0	0	0
ENSMUSG00000039138	4930591A17Rik	0						0	0	0	0	0	0	0	0
ENSMUSG00000083410	Gm14300	0.983274	-0.809249	4.62383	0.0335352	0.983372		2.59971	0	0	3.82196	0	0	1.44453	0
ENSMUSG00000082850	Gm14299	0						0	0	0	0	0	0	0	0
ENSMUSG00000039059	Hrh3	0.206326	1.24193	4.72458	0.25755	0.879172		0	0	0	0	0	0	0	1.65061
ENSMUSG00000090589	Gm17180	0						0	0	0	0	0	0	0	0
ENSMUSG00000098735	Mir7005	0						0	0	0	0	0	0	0	0
ENSMUSG00000092827	Mir3091	1.23478	-0.191741	2.49399	0.134765	0.934837		0	2.50108	1.13398	0.955489	1.95866	1.78148	0.722264	0.825303
ENSMUSG00000038980	Rbbp8nl	3.80053	-2.3095	3.52033	0.745849	0.688717		0	1.25054	0	27.7092	0	0	1.44453	0
ENSMUSG00000015627	Gata5	0.709205	2.8093	4.59944	1.24142	0.537563		0	0	1.13398	0	0	0	2.88906	1.65061
ENSMUSG00000056061	Gata5os	0						0	0	0	0	0	0	0	0
ENSMUSG00000027568	Ntsr1	0.238872	-1.05578	4.78323	0.298575	0.861321		0	0	0	1.91098	0	0	0	0
ENSMUSG00000038932	Tcfl5	1.38336	4.96226	4.3641	1.92501	0.381935		0	0	0	0	0	1.78148	4.33358	4.95182
ENSMUSG00000064422	Gm22502	4.19859	1.79925	2.29793	0.409543	0.814833		0	1.25054	5.6699	5.73293	9.79329	0	2.88906	8.25303
ENSMUSG00000087550	Gm14343	0						0	0	0	0	0	0	0	0
ENSMUSG00000045493	Bhlhe23	0						0	0	0	0	0	0	0	0
ENSMUSG00000074507	Gm14340	0.283495	-1.35963	4.77787	0.190436	0.909175		0	0	2.26796	0	0	0	0	0
ENSMUSG00000086166	Gm14342	0						0	0	0	0	0	0	0	0
ENSMUSG00000085428	Gm14344	0						0	0	0	0	0	0	0	0
ENSMUSG00000088334	Gm22842	0						0	0	0	0	0	0	0	0
ENSMUSG00000085728	Gm14339	0						0	0	0	0	0	0	0	0
ENSMUSG00000065454	Mir124a-3	0						0	0	0	0	0	0	0	0
ENSMUSG00000098051	Gm27032	0						0	0	0	0	0	0	0	0
ENSMUSG00000038840	Birc7	0.361132	1.94532	4.67435	0.395053	0.820758		0	0	0	0	0	0	2.88906	0
ENSMUSG00000027574	Nkain4	3.95021	-0.092849	1.59351	0.293449	0.863532		3.89956	7.50325	2.26796	3.82196	0.979329	1.78148	1.44453	9.90363
ENSMUSG00000087293	Gm14341	2.27938	0.483602	1.99413	0.0601322	0.970381		0	3.75162	3.40194	1.91098	1.95866	2.67222	2.88906	1.65061
ENSMUSG00000027577	Chrna4	2.98934	-0.969919	1.82082	1.72083	0.422987		10.3988	2.50108	3.40194	1.91098	0	1.78148	1.44453	2.47591
ENSMUSG00000016346	Kcnq2	2.01142	0.42342	3.24047	0.243702	0.88528		2.59971	0	4.53592	0	0	5.34444	3.61132	0
ENSMUSG00000084696	Gm24892	1.38529	-4.56343	4.4511	1.39765	0.49717		2.59971	7.50325	0	0	0.979329	0	0	0
ENSMUSG00000038751	Ptk6	4.42243	-0.655038	1.35398	0.224704	0.89373		5.19941	5.00216	4.53592	5.73293	3.91731	3.56296	5.77811	1.65061
ENSMUSG00000083993	Gm14398	0.802708	-2.56481	4.72455	0.297561	0.861758		2.59971	0	0	3.82196	0	0	0	0
ENSMUSG00000047841	Fndc11	3.87398	1.5438	2.65003	1.53432	0.46433		0	2.50108	0	1.91098	5.87597	17.8148	2.88906	0
ENSMUSG00000084033	Gm7645	6.79996	1.27398	1.26163	1.61324	0.446365		1.29985	11.2549	4.53592	2.86647	7.83463	2.67222	11.5562	12.3795
ENSMUSG00000027581	Stmn3	7.26237	-0.306805	1.15969	1.02341	0.599474		9.09897	7.50325	11.3398	3.82196	4.89664	5.34444	2.88906	13.2048
ENSMUSG00000090077	Lime1	1.92053	2.56023	2.50597	1.20614	0.547131		0	0	1.13398	4.77745	1.95866	0.890739	5.77811	0.825303
ENSMUSG00000089612	Gm22708	0.911423	-3.88126	4.66833	1.00786	0.604152		3.89956	2.50108	0	0	0	0.890739	0	0
ENSMUSG00000088378	Gm25184	4.07448	-1.08139	1.78965	0.34101	0.843239		2.59971	6.2527	4.53592	3.82196	5.87597	4.4537	5.05585	0
ENSMUSG00000098824	Mir7006	0						0	0	0	0	0	0	0	0
ENSMUSG00000108976	Gm29797	3.08165	-0.73079	2.06034	0.142554	0.931204		0	8.75379	4.53592	0.955489	1.95866	2.67222	0	5.77712
ENSMUSG00000077518	Gm25879	0						0	0	0	0	0	0	0	0
ENSMUSG00000045794	Lkaaear1	0.461471	0.662536	4.72995	0.210433	0.90013		0	0	0	2.86647	0	0	0	0.825303
ENSMUSG00000027584	Oprl1	1.00011	-15.9536	4.71258	-0.104522	1		0	0	2.26796	5.73293	0	0	0	0
ENSMUSG00000082786	Gm14489	0						0	0	0	0	0	0	0	0
ENSMUSG00000010505	Myt1	0.745979	-0.88913	4.42439	0.182505	0.912787		1.29985	0	2.26796	0.955489	0	0	1.44453	0
ENSMUSG00000083397	Gm5466	3.87878	1.95767	1.78252	1.07982	0.5828		2.59971	0	2.26796	8.5994	3.91731	1.78148	3.61132	8.25303
ENSMUSG00000098505	Gm14496	0						0	0	0	0	0	0	0	0
ENSMUSG00000098982	Gm28002	0						0	0	0	0	0	0	0	0
ENSMUSG00000098307	Gm27460	0						0	0	0	0	0	0	0	0
ENSMUSG00000103416	Gm37338	0						0	0	0	0	0	0	0	0
ENSMUSG00000103028	Gm8747	0						0	0	0	0	0	0	0	0
ENSMUSG00000017688	Hnf4g	0						0	0	0	0	0	0	0	0
ENSMUSG00000102283	Gm37000	0						0	0	0	0	0	0	0	0
ENSMUSG00000077829	Gm23237	0.103163	0.627075	4.76533	0.113168	0.944987		0	0	0	0	0	0	0	0.825303
ENSMUSG00000069125	Rps24-ps2	7.27365	-0.702315	1.50279	0.201347	0.904228		7.79912	12.5054	2.26796	7.64391	1.95866	14.2518	10.1117	1.65061
ENSMUSG00000103245	Gm2071	0						0	0	0	0	0	0	0	0
ENSMUSG00000103224	Gm2077	0.531289	0.100575	4.61155	0.392243	0.821912		2.59971	0	0	0	0	0	0	1.65061
ENSMUSG00000091223	Gm8775	2.64159	-1.20118	2.37774	0.387301	0.823946		2.59971	6.2527	0	1.91098	3.91731	3.56296	2.88906	0
ENSMUSG00000096480	Gm23976	0						0	0	0	0	0	0	0	0
ENSMUSG00000094830	n-R5s194	0						0	0	0	0	0	0	0	0
ENSMUSG00000104233	Gm34023	0						0	0	0	0	0	0	0	0
ENSMUSG00000104054	Gm38131	0						0	0	0	0	0	0	0	0
ENSMUSG00000104073	Gm37029	0						0	0	0	0	0	0	0	0
ENSMUSG00000089287	Gm22944	0						0	0	0	0	0	0	0	0
ENSMUSG00000102998	Gm37763	0						0	0	0	0	0	0	0	0
ENSMUSG00000103306	Gm37801	0						0	0	0	0	0	0	0	0
ENSMUSG00000098659	1110015O18Rik	0						0	0	0	0	0	0	0	0
ENSMUSG00000104141	Gm6140	1.48905	0.740056	3.1504	0.0661911	0.967446		0	2.50108	2.26796	0	3.91731	1.78148	1.44453	0
ENSMUSG00000096922	Gm17308	0.973046	-0.496388	4.30361	0.405018	0.816679		2.59971	0	0	0	1.95866	1.78148	1.44453	0
ENSMUSG00000103881	Gm10748	4.49029	-0.119429	1.72811	0.563584	0.754431		5.19941	5.00216	6.80389	7.64391	0	1.78148	2.88906	6.60242
ENSMUSG00000093557	4930555M17Rik	0						0	0	0	0	0	0	0	0
ENSMUSG00000102979	Gm37350	0						0	0	0	0	0	0	0	0
ENSMUSG00000096384	Gm25352	0						0	0	0	0	0	0	0	0
ENSMUSG00000096130	Gm25144	0						0	0	0	0	0	0	0	0
ENSMUSG00000103848	Gm17934	4.00073	0.498116	1.62788	1.03283	0.596655		2.59971	5.00216	5.6699	3.82196	0	3.56296	7.22264	4.12651
ENSMUSG00000103733	Gm6162	3.94774	-0.0125679	1.53324	0.175708	0.915895		2.59971	2.50108	9.07185	1.91098	5.87597	1.78148	2.88906	4.95182
ENSMUSG00000104270	Gm38298	0						0	0	0	0	0	0	0	0
ENSMUSG00000093835	Gm23147	0						0	0	0	0	0	0	0	0
ENSMUSG00000103852	Gm18658	0						0	0	0	0	0	0	0	0
ENSMUSG00000098226	Gm5272	0						0	0	0	0	0	0	0	0
ENSMUSG00000103150	Gm38291	0						0	0	0	0	0	0	0	0
ENSMUSG00000069118	1700008P02Rik	0.111342	-0.27145	4.78232	0.0476706	0.976447		0	0	0	0	0	0.890739	0	0
ENSMUSG00000103538	Olfr289-ps1	0.103163	0.627075	4.76533	0.113168	0.944987		0	0	0	0	0	0	0	0.825303
ENSMUSG00000089220	Gm22074	0						0	0	0	0	0	0	0	0
ENSMUSG00000104274	Gm8823	0.637599	-3.7079	4.68268	1.22694	0.541468		2.59971	2.50108	0	0	0	0	0	0
ENSMUSG00000103274	Gm37918	1.90708	2.38362	2.33943	1.85211	0.396114		0	1.25054	0	1.91098	3.91731	1.78148	1.44453	4.95182
ENSMUSG00000102268	Gm8826	0						0	0	0	0	0	0	0	0
ENSMUSG00000088484	Gm23592	0.283495	-1.35963	4.77787	0.190436	0.909175		0	0	2.26796	0	0	0	0	0
ENSMUSG00000103399	Gm29747	0						0	0	0	0	0	0	0	0
ENSMUSG00000100010	1700010I02Rik	0						0	0	0	0	0	0	0	0
ENSMUSG00000103725	Gm7103	0						0	0	0	0	0	0	0	0
ENSMUSG00000103921	Gm5841	0.547648	-16.3565	4.73187	-0.260138	1		2.59971	0	0	0	0	1.78148	0	0
ENSMUSG00000065203	Gm24614	0						0	0	0	0	0	0	0	0
ENSMUSG00000102463	1700003N22Rik	1.03136	15.2987	4.60041	0.0428973	0.97878		0	0	0	0	3.91731	0	4.33358	0
ENSMUSG00000098047	Gm18822	0						0	0	0	0	0	0	0	0
ENSMUSG00000104102	Gm32496	0						0	0	0	0	0	0	0	0
ENSMUSG00000103814	Gm38007	0						0	0	0	0	0	0	0	0
ENSMUSG00000088094	Gm23670	0						0	0	0	0	0	0	0	0
ENSMUSG00000103346	C230057A21Rik	0.312635	-2.4032	4.74635	0.433688	0.805056		0	2.50108	0	0	0	0	0	0
ENSMUSG00000103256	Gm37647	0.180566	1.20342	4.7215	0.241452	0.886277		0	0	0	0	0	0	1.44453	0
ENSMUSG00000103461	Gm37616	0.111342	-0.27145	4.78232	0.0476706	0.976447		0	0	0	0	0	0.890739	0	0
ENSMUSG00000103116	4930539M17Rik	0						0	0	0	0	0	0	0	0
ENSMUSG00000103011	Gm8860	2.51051	0.481126	2.15946	0.0935809	0.954287		1.29985	2.50108	2.26796	3.82196	0	5.34444	0.722264	4.12651
ENSMUSG00000088229	Gm22604	0.222685	-0.067855	4.77795	0.0949213	0.953648		0	0	0	0	0	1.78148	0	0
ENSMUSG00000103876	Gm17806	1.21224	-1.47873	4.77599	1.50122	0.472079		0	0	0	3.82196	5.87597	0	0	0
ENSMUSG00000088004	Gm24786	6.85959	1.07637	1.52605	4.10852	0.128187		3.89956	0	4.53592	15.2878	6.8553	13.3611	10.1117	0.825303
ENSMUSG00000102795	Gm6236	3.71536	3.36632	2.23312	6.33103	0.0421925		0	0	0	15.2878	2.93799	6.23518	3.61132	1.65061
ENSMUSG00000103698	Gm17877	7.24557	2.59244	1.95075	16.8012	0.000224737		0	0	0	27.7092	14.6899	12.4704	1.44453	1.65061
ENSMUSG00000104000	Gm38335	3.1458	1.89741	2.10074	2.14814	0.341615		0	2.50108	0	6.68842	5.87597	2.67222	5.77811	1.65061
ENSMUSG00000103045	Gm37308	0						0	0	0	0	0	0	0	0
ENSMUSG00000052468	Pmp2	1.23462	-0.124368	2.77509	0.586176	0.745957		1.29985	2.50108	1.13398	0	0	2.67222	1.44453	0.825303
ENSMUSG00000103124	Gm37389	0						0	0	0	0	0	0	0	0
ENSMUSG00000027528	Fabp9	0.563836	-2.51993	4.73185	0.270456	0.873517		2.59971	0	0	1.91098	0	0	0	0
ENSMUSG00000102705	4632432E15Rik	0.222685	-0.067855	4.77795	0.0949213	0.953648		0	0	0	0	0	1.78148	0	0
ENSMUSG00000104434	Gm37421	0.119436	-0.945275	4.7844	0.160397	0.922933		0	0	0	0.955489	0	0	0	0
ENSMUSG00000102834	1700029B24Rik	0						0	0	0	0	0	0	0	0
ENSMUSG00000027530	Fabp12	1.06365	-2.51012	3.95847	0.389375	0.823092		0	2.50108	2.26796	0	1.95866	1.78148	0	0
ENSMUSG00000104092	A930014E01Rik	0.564806	-0.110328	4.77334	0.512572	0.773921		0	0	0	0.955489	0	3.56296	0	0
ENSMUSG00000103592	Gm38364	2.8408	2.14086	1.92738	2.51948	0.283728		0	1.25054	1.13398	3.82196	5.87597	4.4537	2.88906	3.30121
ENSMUSG00000103392	Gm38303	0						0	0	0	0	0	0	0	0
ENSMUSG00000104451	Gm37831	0						0	0	0	0	0	0	0	0
ENSMUSG00000104185	Gm18692	0						0	0	0	0	0	0	0	0
ENSMUSG00000102470	Gm37244	0.103163	0.627075	4.76533	0.113168	0.944987		0	0	0	0	0	0	0	0.825303
ENSMUSG00000087858	Gm22795	0						0	0	0	0	0	0	0	0
ENSMUSG00000103323	Gm21631	0						0	0	0	0	0	0	0	0
ENSMUSG00000081537	Gm37832	0						0	0	0	0	0	0	0	0
ENSMUSG00000095289	Gm22547	0						0	0	0	0	0	0	0	0
ENSMUSG00000098085	Gm8919	0.244832	-1.05456	4.78321	0.297576	0.861752		0	0	0	0	1.95866	0	0	0
ENSMUSG00000104015	Gm10745	0						0	0	0	0	0	0	0	0
ENSMUSG00000103339	Gm37996	0						0	0	0	0	0	0	0	0
ENSMUSG00000104177	Gm2429	0						0	0	0	0	0	0	0	0
ENSMUSG00000095661	Gm8935	0.222685	-0.067855	4.77795	0.0949213	0.953648		0	0	0	0	0	1.78148	0	0
ENSMUSG00000103950	Gm8939	0						0	0	0	0	0	0	0	0
ENSMUSG00000103735	Gm38317	1.67001	-5.49396	4.62104	1.14011	0.565495		0	5.00216	4.53592	3.82196	0	0	0	0
ENSMUSG00000102815	Gm37813	0						0	0	0	0	0	0	0	0
ENSMUSG00000104065	Gm37197	0						0	0	0	0	0	0	0	0
ENSMUSG00000102215	Gm2464	0.324963	-2.43583	4.74834	0.445014	0.800509		2.59971	0	0	0	0	0	0	0
ENSMUSG00000039717	Ralyl	0						0	0	0	0	0	0	0	0
ENSMUSG00000104514	Gm37164	0.44537	0.0396947	4.77069	0.123412	0.940159		0	0	0	0	0	3.56296	0	0
ENSMUSG00000103856	Gm2474	0						0	0	0	0	0	0	0	0
ENSMUSG00000102891	Gm19114	0						0	0	0	0	0	0	0	0
ENSMUSG00000088546	Gm25981	0						0	0	0	0	0	0	0	0
ENSMUSG00000084684	Gm22026	0						0	0	0	0	0	0	0	0
ENSMUSG00000089231	Gm23112	0						0	0	0	0	0	0	0	0
ENSMUSG00000102707	Gm38311	0						0	0	0	0	0	0	0	0
ENSMUSG00000104375	Gm6300	0						0	0	0	0	0	0	0	0
ENSMUSG00000103626	Gm37358	0						0	0	0	0	0	0	0	0
ENSMUSG00000098036	Gm8955	0						0	0	0	0	0	0	0	0
ENSMUSG00000039710	Slc7a12	0						0	0	0	0	0	0	0	0
ENSMUSG00000098083	Gm8957	0						0	0	0	0	0	0	0	0
ENSMUSG00000090300	Gm17119	0						0	0	0	0	0	0	0	0
ENSMUSG00000104249	Gm38151	0.122416	-0.944395	4.78437	0.15915	0.923509		0	0	0	0	0.979329	0	0	0
ENSMUSG00000084092	Gm5843	0						0	0	0	0	0	0	0	0
ENSMUSG00000097790	Gm16399	5.53776	-1.32701	1.33882	2.41462	0.299001		2.59971	7.50325	4.53592	7.64391	13.7106	3.56296	1.44453	3.30121
ENSMUSG00000098008	A930001A20Rik	0						0	0	0	0	0	0	0	0
ENSMUSG00000098186	Gm7132	0						0	0	0	0	0	0	0	0
ENSMUSG00000103912	Gm33819	0						0	0	0	0	0	0	0	0
ENSMUSG00000103688	Gm6321	0.356175	-0.621585	4.77746	0.52178	0.770366		0	0	0	0	1.95866	0.890739	0	0
ENSMUSG00000103769	Gm7343	2.66779	3.00227	2.85037	1.49456	0.473653		0	0	0	10.5104	1.95866	0	7.22264	1.65061
ENSMUSG00000094598	Gm24694	0						0	0	0	0	0	0	0	0
ENSMUSG00000103535	Gm37836	0						0	0	0	0	0	0	0	0
ENSMUSG00000088874	Gm25863	0						0	0	0	0	0	0	0	0
ENSMUSG00000088644	Gm26485	0						0	0	0	0	0	0	0	0
ENSMUSG00000095827	Gm5283	0.206326	1.24193	4.72458	0.25755	0.879172		0	0	0	0	0	0	0	1.65061
ENSMUSG00000088541	Gm24963	0						0	0	0	0	0	0	0	0
ENSMUSG00000103351	Gm6350	0.180566	1.20342	4.7215	0.241452	0.886277		0	0	0	0	0	0	1.44453	0
ENSMUSG00000104411	Gm30340	0						0	0	0	0	0	0	0	0
ENSMUSG00000102646	Gm19694	0						0	0	0	0	0	0	0	0
ENSMUSG00000104242	Gm38154	0						0	0	0	0	0	0	0	0
ENSMUSG00000100252	Mir124-2hg	0.238872	-1.05578	4.78323	0.298575	0.861321		0	0	0	1.91098	0	0	0	0
ENSMUSG00000093073	Mir124a-2	0						0	0	0	0	0	0	0	0
ENSMUSG00000087893	Gm23441	0						0	0	0	0	0	0	0	0
ENSMUSG00000105262	Gm19175	0						0	0	0	0	0	0	0	0
ENSMUSG00000027564	Cypt12	0						0	0	0	0	0	0	0	0
ENSMUSG00000025128	Bhlhe22	3.76446	-0.694939	2.17682	2.81168	0.245161		0	2.50108	2.26796	5.73293	3.91731	14.2518	1.44453	0
ENSMUSG00000094983	Gm23726	0						0	0	0	0	0	0	0	0
ENSMUSG00000096391	Gm23686	1.24075	-0.328368	3.9205	0.136877	0.933851		0	0	3.40194	0	3.91731	1.78148	0	0.825303
ENSMUSG00000102886	Gm30667	3.08647	0.142468	1.6849	3.21247	0.200642		6.49927	2.50108	4.53592	0	0.979329	0.890739	4.33358	4.95182
ENSMUSG00000102699	4930433B08Rik	0.141748	-1.15692	4.78215	0.133945	0.935221		0	0	1.13398	0	0	0	0	0
ENSMUSG00000040217	Gm6369	0						0	0	0	0	0	0	0	0
ENSMUSG00000105280	Pgk1-ps3	0						0	0	0	0	0	0	0	0
ENSMUSG00000104091	Gm37317	0						0	0	0	0	0	0	0	0
ENSMUSG00000104918	Gm42944	1.87869	-0.396162	3.08781	0.0906558	0.955684		2.59971	0	2.26796	1.91098	3.91731	0	4.33358	0
ENSMUSG00000103264	Gm30341	0						0	0	0	0	0	0	0	0
ENSMUSG00000089149	Gm22282	0						0	0	0	0	0	0	0	0
ENSMUSG00000027606	Dnajc5b	0.412651	2.10575	4.6575	0.402115	0.817866		0	0	0	0	0	0	0	3.30121
ENSMUSG00000096211	Gm23330	0						0	0	0	0	0	0	0	0
ENSMUSG00000084339	Gm6141	0.464061	0.559111	4.71455	0.42587	0.808209		0	0	2.26796	0	0	0	1.44453	0
ENSMUSG00000049796	Crh	4.47277	-0.663482	1.35596	0.570285	0.751907		10.3988	2.50108	4.53592	5.73293	1.95866	1.78148	7.22264	1.65061
ENSMUSG00000102261	Gm18864	0						0	0	0	0	0	0	0	0
ENSMUSG00000106182	Gm7442	0						0	0	0	0	0	0	0	0
ENSMUSG00000103781	Gm37523	0						0	0	0	0	0	0	0	0
ENSMUSG00000104031	Gm17771	2.09501	2.49536	3.0523	0.401093	0.818283		0	2.50108	2.26796	0	5.87597	1.78148	4.33358	0
ENSMUSG00000099105	Mir7007	0.686095	0.0864228	4.6351	0.169169	0.918894		2.59971	0	0	0	0	0	2.88906	0
ENSMUSG00000011463	Cpb1	1.64681	-0.122126	3.15883	0.00798791	0.996014		2.59971	2.50108	0	0	1.95866	1.78148	4.33358	0
ENSMUSG00000105208	Gm43525	0.090283	0.599407	4.75928	0.105402	0.948664		0	0	0	0	0	0	0.722264	0
ENSMUSG00000054988	Agtr1b	2.12511	1.52631	2.97969	1.25191	0.53475		0	0	2.26796	5.73293	3.91731	1.78148	0	3.30121
ENSMUSG00000103573	Gm18426	0						0	0	0	0	0	0	0	0
ENSMUSG00000106442	Gm42594	0						0	0	0	0	0	0	0	0
ENSMUSG00000102636	Gm31466	0						0	0	0	0	0	0	0	0
ENSMUSG00000103460	Gm18491	2.77184	-1.31011	1.98087	0.535318	0.765169		1.29985	8.75379	2.26796	0	3.91731	3.56296	0.722264	1.65061
ENSMUSG00000102986	Gm38323	0						0	0	0	0	0	0	0	0
ENSMUSG00000103533	Gm18493	2.76799	-0.800946	2.08032	0.190735	0.909039		6.49927	3.75162	0	0.955489	2.93799	3.56296	3.61132	0.825303
ENSMUSG00000102807	Gm37480	1.73295	1.13571	2.79756	0.183276	0.912436		0	3.75162	0	1.91098	0.979329	0	1.44453	5.77712
ENSMUSG00000039617	Gm7488	1.83066	0.1629	2.59353	0.00462966	0.997688		2.59971	0	2.26796	1.91098	1.95866	1.78148	0	4.12651
ENSMUSG00000106051	Gm43160	0.238872	-1.05578	4.78323	0.298575	0.861321		0	0	0	1.91098	0	0	0	0
ENSMUSG00000101897	Gm29137	0						0	0	0	0	0	0	0	0
ENSMUSG00000106085	Gm43675	0						0	0	0	0	0	0	0	0
ENSMUSG00000106460	Gm17935	0						0	0	0	0	0	0	0	0
ENSMUSG00000105440	Gm31693	0.309488	1.72446	4.68493	0.34322	0.842307		0	0	0	0	0	0	0	2.47591
ENSMUSG00000103441	7530428D23Rik	1.83732	-1.68389	2.58891	0.50309	0.777598		0	3.75162	4.53592	1.91098	1.95866	0.890739	0	1.65061
ENSMUSG00000106321	Gm43674	1.26905	2.61167	3.96559	0.46891	0.791002		0	0	2.26796	1.91098	0	2.67222	0	3.30121
ENSMUSG00000106527	Gm43671	0.206326	1.24193	4.72458	0.25755	0.879172		0	0	0	0	0	0	0	1.65061
ENSMUSG00000102987	Gm38324	0						0	0	0	0	0	0	0	0
ENSMUSG00000102866	Gm37636	0.222685	-0.067855	4.77795	0.0949213	0.953648		0	0	0	0	0	1.78148	0	0
ENSMUSG00000088846	Gm26354	0						0	0	0	0	0	0	0	0
ENSMUSG00000103801	Spin3-ps	1.06752	1.96545	4.01992	1.14386	0.564434		0	0	0	1.91098	1.95866	1.78148	2.88906	0
ENSMUSG00000102233	Gm37889	0						0	0	0	0	0	0	0	0
ENSMUSG00000103275	Gm36983	0						0	0	0	0	0	0	0	0
ENSMUSG00000103607	Gm37021	0						0	0	0	0	0	0	0	0
ENSMUSG00000102214	Gm37492	0						0	0	0	0	0	0	0	0
ENSMUSG00000102203	4930412E21Rik	0						0	0	0	0	0	0	0	0
ENSMUSG00000070227	Gm24704	0.090283	0.599407	4.75928	0.105402	0.948664		0	0	0	0	0	0	0.722264	0
ENSMUSG00000088115	Gm24062	2.89858	-0.662479	1.95842	0.121056	0.941268		2.59971	5.00216	0	7.64391	1.95866	0	4.33358	1.65061
ENSMUSG00000105009	Gm42774	2.32797	-1.87771	2.50879	0.817644	0.664433		3.89956	0	5.6699	1.91098	3.91731	1.78148	1.44453	0
ENSMUSG00000102876	Gm37136	0						0	0	0	0	0	0	0	0
ENSMUSG00000102855	Gm38002	0						0	0	0	0	0	0	0	0
ENSMUSG00000069083	Gm10259	0.206326	1.24193	4.72458	0.25755	0.879172		0	0	0	0	0	0	0	1.65061
ENSMUSG00000063887	Nlgn1	4.33349	-1.87477	2.02611	0.998958	0.606847		5.19941	7.50325	2.26796	14.3323	0	0	2.88906	2.47591
ENSMUSG00000087945	Gm24250	0.162482	-1.87822	4.77864	0.297266	0.861885		1.29985	0	0	0	0	0	0	0
ENSMUSG00000102397	Gm37573	0.111342	-0.27145	4.78232	0.0476706	0.976447		0	0	0	0	0	0.890739	0	0
ENSMUSG00000104295	Gm6197	0.312635	-2.4032	4.74635	0.433688	0.805056		0	2.50108	0	0	0	0	0	0
ENSMUSG00000074664	A830092H15Rik	0						0	0	0	0	0	0	0	0
ENSMUSG00000102274	Gm4855	0						0	0	0	0	0	0	0	0
ENSMUSG00000080368	Gm25773	0						0	0	0	0	0	0	0	0
ENSMUSG00000039335	Spata16	0						0	0	0	0	0	0	0	0
ENSMUSG00000103712	Gm37659	0						0	0	0	0	0	0	0	0
ENSMUSG00000105670	Gm44464	0						0	0	0	0	0	0	0	0
ENSMUSG00000102908	Gm7558	0.386892	2.72861	4.61874	0.874753	0.645728		0	0	0	0	0	0	1.44453	1.65061
ENSMUSG00000087742	Gm25152	0.119436	-0.945275	4.7844	0.160397	0.922933		0	0	0	0.955489	0	0	0	0
ENSMUSG00000097584	1700125G22Rik	0						0	0	0	0	0	0	0	0
ENSMUSG00000102186	Gm37191	0.467517	-0.437444	4.77403	0.617155	0.734491		0	0	0	0	1.95866	1.78148	0	0
ENSMUSG00000105806	Gm43345	0						0	0	0	0	0	0	0	0
ENSMUSG00000051136	Ghsr	1.1928	0.443116	3.7686	0.0972044	0.95256		0	2.50108	0	0	1.95866	1.78148	0	3.30121
ENSMUSG00000092695	Mir3092	3.72779	1.32633	1.81374	0.589484	0.744724		2.59971	1.25054	1.13398	11.4659	1.95866	0.890739	1.44453	9.07833
ENSMUSG00000043164	Tmem212	0.246601	-0.492671	4.78147	0.202093	0.903891		0	1.25054	0	0	0	0	0.722264	0
ENSMUSG00000088772	Gm26040	0						0	0	0	0	0	0	0	0
ENSMUSG00000109716	Gm42196	0						0	0	0	0	0	0	0	0
ENSMUSG00000103729	Gm37098	0						0	0	0	0	0	0	0	0
ENSMUSG00000092990	Mir466q	2.10079	-1.3897	2.07976	0.810779	0.666717		3.89956	2.50108	3.40194	0	1.95866	2.67222	0.722264	1.65061
ENSMUSG00000091329	1700112D23Rik	0						0	0	0	0	0	0	0	0
ENSMUSG00000070522	Gm6505	1.72895	-1.48783	3.87434	0.253419	0.88099		0	5.00216	0	3.82196	0	3.56296	1.44453	0
ENSMUSG00000103827	Gm32950	0.774353	2.27211	4.62425	0.375214	0.82894		0	0	0	3.82196	0	0	0.722264	1.65061
ENSMUSG00000104444	Gm33051	0						0	0	0	0	0	0	0	0
ENSMUSG00000104275	Gm37867	0						0	0	0	0	0	0	0	0
ENSMUSG00000102482	Gm37924	0						0	0	0	0	0	0	0	0
ENSMUSG00000074655	Gm1527	0						0	0	0	0	0	0	0	0
ENSMUSG00000063600	Egfem1	0						0	0	0	0	0	0	0	0
ENSMUSG00000103992	Gm38029	0.283495	-1.35963	4.77787	0.190436	0.909175		0	0	2.26796	0	0	0	0	0
ENSMUSG00000102579	Gm37965	0						0	0	0	0	0	0	0	0
ENSMUSG00000076120	Mir551b	0						0	0	0	0	0	0	0	0
ENSMUSG00000098315	Mir21b	0						0	0	0	0	0	0	0	0
ENSMUSG00000103095	Gm37557	0						0	0	0	0	0	0	0	0
ENSMUSG00000102574	Gm33206	0.343048	0.0419411	4.68501	0.134848	0.934799		1.29985	0	0	0	0	0	1.44453	0
ENSMUSG00000102590	Mannr	1.8028	4.87077	3.25035	2.64942	0.265881		0	0	0	1.91098	0	1.78148	5.77811	4.95182
ENSMUSG00000102884	Gm37281	0						0	0	0	0	0	0	0	0
ENSMUSG00000103870	Gm38362	7.6089	0.447282	1.16445	1.30759	0.520067		7.79912	5.00216	2.26796	11.4659	7.83463	12.4704	5.77811	8.25303
ENSMUSG00000102256	Gm38258	0						0	0	0	0	0	0	0	0
ENSMUSG00000104243	Gm38153	0						0	0	0	0	0	0	0	0
ENSMUSG00000102505	1600017P15Rik	1.05767	-1.67193	4.34971	0.092346	0.954877		0	5.00216	0	0.955489	0	1.78148	0.722264	0
ENSMUSG00000065361	1600017P15Rik	0						0	0	0	0	0	0	0	0
ENSMUSG00000037737	Actrt3	0						0	0	0	0	0	0	0	0
ENSMUSG00000027702	Lrrc34	2.31696	-2.82536	2.42173	1.47106	0.479252		5.19941	2.50108	4.53592	1.91098	0	3.56296	0	0.825303
ENSMUSG00000027703	Lrriq4	0						0	0	0	0	0	0	0	0
ENSMUSG00000074653	Lrrc31	0						0	0	0	0	0	0	0	0
ENSMUSG00000086189	Gm15462	0						0	0	0	0	0	0	0	0
ENSMUSG00000051860	Samd7	4.48784	-2.79829	2.15462	4.51732	0.104491		2.59971	1.25054	4.53592	3.82196	17.6279	5.34444	0.722264	0
ENSMUSG00000097786	4933429H19Rik	6.07191	-0.396865	1.35369	0.099121	0.951648		7.79912	2.50108	10.2058	1.91098	7.83463	10.6889	4.33358	3.30121
ENSMUSG00000104361	Gm38080	2.91405	-1.86092	2.35308	0.512074	0.774113		5.19941	2.50108	4.53592	7.64391	0	1.78148	0	1.65061
ENSMUSG00000102741	Gm2979	0						0	0	0	0	0	0	0	0
ENSMUSG00000098890	Mir7008	0.156318	-1.8548	4.77481	0.280447	0.869164		0	1.25054	0	0	0	0	0	0
ENSMUSG00000037625	Cldn11	5.1798	0.204254	1.62211	1.16923	0.557321		5.19941	10.0043	4.53592	1.91098	0	5.34444	2.88906	11.5542
ENSMUSG00000069072	Slc7a14	1.47328	5.35803	3.82547	0.0354692	0.982422		0	0	2.26796	0	1.95866	1.78148	5.77811	0
ENSMUSG00000085953	Gm15496	0.180566	1.20342	4.7215	0.241452	0.886277		0	0	0	0	0	0	1.44453	0
ENSMUSG00000103998	Gm38025	0						0	0	0	0	0	0	0	0
ENSMUSG00000103499	Gm6558	0						0	0	0	0	0	0	0	0
ENSMUSG00000037610	Kcnmb2	1.82107	1.81255	2.67697	1.61928	0.445019		0	2.50108	2.26796	0	1.95866	0	2.88906	4.95182
ENSMUSG00000103539	Gm37834	0.609576	3.37607	4.61172	0.963246	0.61778		0	0	0	0	0	1.78148	1.44453	1.65061
ENSMUSG00000103643	Gm37770	0						0	0	0	0	0	0	0	0
ENSMUSG00000102825	Gm36990	0						0	0	0	0	0	0	0	0
ENSMUSG00000091091	Kcnmb3	2.79842	1.23856	2.10003	0.410933	0.814267		2.59971	0	6.80389	3.82196	0	5.34444	2.16679	1.65061
ENSMUSG00000102862	Gm37640	6.43935	1.33455	1.64754	1.72211	0.422715		3.89956	3.75162	0	3.82196	8.81396	17.8148	10.1117	3.30121
ENSMUSG00000103590	Gm37353	5.68086	-0.0111063	1.38729	0.179361	0.914223		1.29985	7.50325	5.6699	10.5104	6.8553	2.67222	4.33358	6.60242
ENSMUSG00000104283	Gm37459	4.22454	0.687038	1.6806	0.219468	0.896072		3.89956	2.50108	1.13398	0.955489	5.87597	8.90739	1.44453	9.07833
ENSMUSG00000084665	Gm23214	0						0	0	0	0	0	0	0	0
ENSMUSG00000087625	4930419G24Rik	0.729472	-2.58025	4.74005	0.751411	0.686805		1.29985	0	4.53592	0	0	0	0	0
ENSMUSG00000102581	Gm37443	1.46175	-5.18808	4.63936	1.07788	0.583365		5.19941	0	4.53592	0	1.95866	0	0	0
ENSMUSG00000102498	Gm19445	3.07553	0.990207	2.25632	1.39007	0.499057		5.19941	0	0	3.82196	3.91731	7.12591	2.88906	1.65061
ENSMUSG00000103896	Gm37128	0						0	0	0	0	0	0	0	0
ENSMUSG00000098622	Gm27974	0						0	0	0	0	0	0	0	0
ENSMUSG00000104384	Gm37031	0						0	0	0	0	0	0	0	0
ENSMUSG00000088260	Gm24780	0						0	0	0	0	0	0	0	0
ENSMUSG00000104203	Gm37398	0						0	0	0	0	0	0	0	0
ENSMUSG00000103423	Gm5845	0.668054	0.0677179	4.76679	0.132795	0.935759		0	0	0	0	0	5.34444	0	0
ENSMUSG00000104954	Gm42694	0.570758	1.41991	4.70728	0.254632	0.880456		0	0	1.13398	0	0	1.78148	0	1.65061
ENSMUSG00000104588	Gm43666	0.402918	-0.919695	4.72553	0.295459	0.862665		0	2.50108	0	0	0	0	0.722264	0
ENSMUSG00000106231	Gm18611	0.162482	-1.87822	4.77864	0.297266	0.861885		1.29985	0	0	0	0	0	0	0
ENSMUSG00000105286	Gm43140	4.19385	1.63281	1.71449	0.870569	0.64708		7.79912	0	1.13398	7.64391	1.95866	3.56296	6.50037	4.95182
ENSMUSG00000105475	4930431L21Rik	0.119436	-0.945275	4.7844	0.160397	0.922933		0	0	0	0.955489	0	0	0	0
ENSMUSG00000106584	4930502C17Rik	0						0	0	0	0	0	0	0	0
ENSMUSG00000077559	Gm23175	0						0	0	0	0	0	0	0	0
ENSMUSG00000044434	Gm9791	1.98611	-1.71786	2.5084	1.19146	0.551161		2.59971	2.50108	0	3.82196	1.95866	3.56296	1.44453	0
ENSMUSG00000105535	Gm43077	1.28825	1.32311	3.28775	0.0928372	0.954642		0	3.75162	0	0.955489	0	1.78148	2.16679	1.65061
ENSMUSG00000105265	Sox2ot	6.62358	0.0991871	1.19455	0.108302	0.947289		9.09897	2.50108	11.3398	3.82196	3.91731	11.5796	5.77811	4.95182
ENSMUSG00000105739	Gm5708	0						0	0	0	0	0	0	0	0
ENSMUSG00000092196	Gm38505	1.3729	-0.0240146	4.70894	0.00155027	0.999225		0	1.25054	0	0	0	8.90739	0	0.825303
ENSMUSG00000105577	Gm34599	0.515526	-0.14179	4.74939	0.315818	0.853928		0	0	3.40194	0	0	0	0.722264	0
ENSMUSG00000092242	Gm20515	7.03667	-4.97071	2.50665	5.85867	0.0534326		7.79912	5.00216	28.3495	0	0	15.1426	0	0
ENSMUSG00000099437	Gm29135	0.222685	-0.067855	4.77795	0.0949213	0.953648		0	0	0	0	0	1.78148	0	0
ENSMUSG00000098795	Gm27403	0						0	0	0	0	0	0	0	0
ENSMUSG00000106525	Gm42695	0						0	0	0	0	0	0	0	0
ENSMUSG00000105222	Gm42205	0.362643	0.0877532	4.68421	0.137456	0.93358		0	1.25054	0	0	0	0	0	1.65061
ENSMUSG00000084530	Mir1897	0						0	0	0	0	0	0	0	0
ENSMUSG00000104797	Mir1897	0						0	0	0	0	0	0	0	0
ENSMUSG00000104901	Gm42692	1.45894	-3.49713	4.68368	1.02741	0.598274		2.59971	0	9.07185	0	0	0	0	0
ENSMUSG00000074637	Sox2	2.29139	-2.58962	3.53684	0.425184	0.808486		2.59971	12.5054	0	0	0	1.78148	1.44453	0
ENSMUSG00000098254	Gm27611	0						0	0	0	0	0	0	0	0
ENSMUSG00000105284	Gm42693	0						0	0	0	0	0	0	0	0
ENSMUSG00000105101	Gm43206	0						0	0	0	0	0	0	0	0
ENSMUSG00000105153	Gm3143	0						0	0	0	0	0	0	0	0
ENSMUSG00000106519	Gm38509	0.180566	1.20342	4.7215	0.241452	0.886277		0	0	0	0	0	0	1.44453	0
ENSMUSG00000114832	AC158938.1	0						0	0	0	0	0	0	0	0
ENSMUSG00000098862	Mir6378	0						0	0	0	0	0	0	0	0
ENSMUSG00000105651	1700017M07Rik	1.94073	3.33381	3.14374	1.21757	0.544013		0	0	0	1.91098	3.91731	0	1.44453	8.25303
ENSMUSG00000093499	Gm25442	0.156318	-1.8548	4.77481	0.280447	0.869164		0	1.25054	0	0	0	0	0	0
ENSMUSG00000106512	Gm43078	0						0	0	0	0	0	0	0	0
ENSMUSG00000106496	Gm7733	0.312635	-2.4032	4.74635	0.433688	0.805056		0	2.50108	0	0	0	0	0	0
ENSMUSG00000105040	Ube2l3-ps1	0						0	0	0	0	0	0	0	0
ENSMUSG00000105662	Gm6639	2.18196	-2.95106	2.47314	1.2614	0.53222		2.59971	5.00216	3.40194	3.82196	0.979329	0	0	1.65061
ENSMUSG00000064834	Gm25696	0.119436	-0.945275	4.7844	0.160397	0.922933		0	0	0	0.955489	0	0	0	0
ENSMUSG00000106096	B230207O21Rik	0						0	0	0	0	0	0	0	0
ENSMUSG00000047696	Ccdc144b	6.95793	0.438163	1.48241	2.61551	0.270427		2.59971	15.0065	9.07185	3.82196	0	2.67222	10.1117	12.3795
ENSMUSG00000105055	Gm43079	0						0	0	0	0	0	0	0	0
ENSMUSG00000058400	Qrfpr	0						0	0	0	0	0	0	0	0
ENSMUSG00000104568	Gm43255	0.324963	-2.43583	4.74834	0.445014	0.800509		2.59971	0	0	0	0	0	0	0
ENSMUSG00000106180	Gm18893	0						0	0	0	0	0	0	0	0
ENSMUSG00000106140	Gm42208	0.141748	-1.15692	4.78215	0.133945	0.935221		0	0	1.13398	0	0	0	0	0
ENSMUSG00000105281	Gm17835	0.59613	-2.85967	4.72741	0.849565	0.653912		0	2.50108	2.26796	0	0	0	0	0
ENSMUSG00000105792	Gm17887	0.324963	-2.43583	4.74834	0.445014	0.800509		2.59971	0	0	0	0	0	0	0
ENSMUSG00000098808	Mir7009	0.090283	0.599407	4.75928	0.105402	0.948664		0	0	0	0	0	0	0.722264	0
ENSMUSG00000027713	1810062G17Rik	3.96331	-1.19528	1.53567	1.5253	0.46643		6.49927	6.2527	4.53592	2.86647	3.91731	0	4.33358	3.30121
ENSMUSG00000085320	Gm11548	0						0	0	0	0	0	0	0	0
ENSMUSG00000085007	Gm11549	0.955489	-1.40542	4.76814	0.547401	0.76056		0	0	0	7.64391	0	0	0	0
ENSMUSG00000083388	Gm11550	0						0	0	0	0	0	0	0	0
ENSMUSG00000082548	Gm12377	0						0	0	0	0	0	0	0	0
ENSMUSG00000084027	Gm12376	0						0	0	0	0	0	0	0	0
ENSMUSG00000086090	Gm12531	0.252765	-0.553933	4.72033	0.121304	0.941151		1.29985	0	0	0	0	0	0.722264	0
ENSMUSG00000027719	Adad1	0						0	0	0	0	0	0	0	0
ENSMUSG00000081705	Gm12582	0.830493	-1.09878	4.63433	0.232672	0.890176		5.19941	0	0	0	0	0	1.44453	0
ENSMUSG00000082878	Gm12583	0.44537	0.0396947	4.77069	0.123412	0.940159		0	0	0	0	0	3.56296	0	0
ENSMUSG00000083857	Gm12584	0						0	0	0	0	0	0	0	0
ENSMUSG00000027720	Il2	1.03105	0.407898	4.70374	0.473812	0.789066		0	0	6.80389	0	0	0	1.44453	0
ENSMUSG00000084754	Gm12532	0						0	0	0	0	0	0	0	0
ENSMUSG00000027718	Il21	0						0	0	0	0	0	0	0	0
ENSMUSG00000086517	Gm12534	0						0	0	0	0	0	0	0	0
ENSMUSG00000104998	Gm43822	0.244832	-1.05456	4.78321	0.297576	0.861752		0	0	0	0	1.95866	0	0	0
ENSMUSG00000094007	Gm24169	0						0	0	0	0	0	0	0	0
ENSMUSG00000106407	Gm43439	0						0	0	0	0	0	0	0	0
ENSMUSG00000083353	Gm12540	1.74041	-0.106146	2.54992	0.145153	0.929995		2.59971	3.75162	0	0	0.979329	2.67222	1.44453	2.47591
ENSMUSG00000105063	Gm43488	6.30479	-2.24705	1.30217	2.89549	0.235099		12.9985	7.50325	9.07185	3.82196	9.79329	1.78148	2.16679	3.30121
ENSMUSG00000105134	Gm42923	5.46045	0.349491	1.4824	1.95097	0.37701		2.59971	7.50325	13.6078	1.91098	0	7.12591	4.33358	6.60242
ENSMUSG00000080723	Gm12564	4.26103	0.902065	1.45237	0.486661	0.784012		2.59971	3.75162	2.26796	3.82196	2.93799	8.90739	6.50037	3.30121
ENSMUSG00000081093	Gm12565	2.10938	17.4434	4.01249	0.569913	0.752047		0	0	0	5.73293	0	0	2.88906	8.25303
ENSMUSG00000085677	4930594O21Rik	0.283495	-1.35963	4.77787	0.190436	0.909175		0	0	2.26796	0	0	0	0	0
ENSMUSG00000104605	Gm42922	1.1993	0.518593	4.54762	0.544316	0.761734		6.49927	0	0	0	0	0	1.44453	1.65061
ENSMUSG00000104935	Gm43414	0.324963	-2.43583	4.74834	0.445014	0.800509		2.59971	0	0	0	0	0	0	0
ENSMUSG00000058174	Gm5148	0.206326	1.24193	4.72458	0.25755	0.879172		0	0	0	0	0	0	0	1.65061
ENSMUSG00000100755	Rps23-ps1	0						0	0	0	0	0	0	0	0
ENSMUSG00000097304	Rpl31-ps15	1.02925	-3.56362	4.68518	0.78618	0.674968		0	2.50108	0	5.73293	0	0	0	0
ENSMUSG00000106441	Gm42921	0.180566	1.20342	4.7215	0.241452	0.886277		0	0	0	0	0	0	1.44453	0
ENSMUSG00000089123	Gm26404	0						0	0	0	0	0	0	0	0
ENSMUSG00000106621	Gm42752	0.445198	1.66327	4.65347	0.248775	0.883038		0	0	0	1.91098	0	0	0	1.65061
ENSMUSG00000105252	Gm42753	0.328742	0.921555	4.71379	0.0804286	0.960584		0	0	0	0	0.979329	0	0	1.65061
ENSMUSG00000106461	Gm20755	0						0	0	0	0	0	0	0	0
ENSMUSG00000087457	Gm7799	0.838216	0.315115	3.52003	0.0120129	0.994012		0	2.50108	0	0.955489	0.979329	0	1.44453	0.825303
ENSMUSG00000105099	Gm42751	0						0	0	0	0	0	0	0	0
ENSMUSG00000077728	Gm22899	0						0	0	0	0	0	0	0	0
ENSMUSG00000105219	Gm43821	0						0	0	0	0	0	0	0	0
ENSMUSG00000105359	Rpl21-ps10	1.58327	-0.342985	2.32594	0.0733336	0.963997		0	2.50108	2.26796	2.86647	0.979329	1.78148	1.44453	0.825303
ENSMUSG00000106002	5430434I15Rik	0						0	0	0	0	0	0	0	0
ENSMUSG00000105943	Gm2965	0.489821	0.597615	4.71764	0.442435	0.801542		0	0	2.26796	0	0	0	0	1.65061
ENSMUSG00000092986	Gm25574	0						0	0	0	0	0	0	0	0
ENSMUSG00000106008	Gm42920	0						0	0	0	0	0	0	0	0
ENSMUSG00000106485	3830422I06Rik	0						0	0	0	0	0	0	0	0
ENSMUSG00000105516	Gm36823	0						0	0	0	0	0	0	0	0
ENSMUSG00000106201	Gm7815	0						0	0	0	0	0	0	0	0
ENSMUSG00000076385	Gm24462	0						0	0	0	0	0	0	0	0
ENSMUSG00000105360	Gm7824	0						0	0	0	0	0	0	0	0
ENSMUSG00000106168	Gm43538	0						0	0	0	0	0	0	0	0
ENSMUSG00000105910	Gm43539	0						0	0	0	0	0	0	0	0
ENSMUSG00000104792	Gm43308	0						0	0	0	0	0	0	0	0
ENSMUSG00000107333	Gm43008	0						0	0	0	0	0	0	0	0
ENSMUSG00000050533	Gm9845	3.16426	-3.44822	2.54677	3.02585	0.220264		5.19941	0	4.53592	3.82196	1.95866	9.79813	0	0
ENSMUSG00000093952	n-R5s195	0						0	0	0	0	0	0	0	0
ENSMUSG00000106786	Gm42781	0						0	0	0	0	0	0	0	0
ENSMUSG00000065945	Gm23796	0						0	0	0	0	0	0	0	0
ENSMUSG00000089520	Gm23831	0						0	0	0	0	0	0	0	0
ENSMUSG00000106846	Gm42786	0.238872	-1.05578	4.78323	0.298575	0.861321		0	0	0	1.91098	0	0	0	0
ENSMUSG00000106948	Gm42785	0.206326	1.24193	4.72458	0.25755	0.879172		0	0	0	0	0	0	0	1.65061
ENSMUSG00000037884	1700017G19Rik	0.244832	-1.05456	4.78321	0.297576	0.861752		0	0	0	0	1.95866	0	0	0
ENSMUSG00000092891	Gm23810	0.103163	0.627075	4.76533	0.113168	0.944987		0	0	0	0	0	0	0	0.825303
ENSMUSG00000089932	Gm16114	0.911914	-0.714451	4.1754	0.0615053	0.969715		0	2.50108	1.13398	0	2.93799	0	0.722264	0
ENSMUSG00000069041	Slc25a31	0.312635	-2.4032	4.74635	0.433688	0.805056		0	2.50108	0	0	0	0	0	0
ENSMUSG00000074620	Gm10731	0.24491	0.185474	4.76275	0.24094	0.886504		0	0	1.13398	0	0	0	0	0.825303
ENSMUSG00000107524	Gm44136	7.25436	-2.07568	1.80473	2.88122	0.236783		5.19941	20.0087	18.1437	1.91098	0	5.34444	0	7.42772
ENSMUSG00000107892	Gm44524	6.57961	-1.12954	1.22343	0.828873	0.660712		11.6987	7.50325	6.80389	7.64391	3.91731	7.12591	2.16679	5.77712
ENSMUSG00000064927	Gm22043	7.54936	-2.82119	1.22719	4.92487	0.085227		11.6987	13.7559	9.07185	4.77745	13.7106	3.56296	2.16679	1.65061
ENSMUSG00000105674	Gm42437	6.25555	-2.73081	1.51028	3.13405	0.208665		9.09897	12.5054	3.40194	7.64391	8.81396	4.4537	0	4.12651
ENSMUSG00000105258	Gm40038	0.324963	-2.43583	4.74834	0.445014	0.800509		2.59971	0	0	0	0	0	0	0
ENSMUSG00000106000	Gm16508	0.238872	-1.05578	4.78323	0.298575	0.861321		0	0	0	1.91098	0	0	0	0
ENSMUSG00000105297	1700052H01Rik	0.324963	-2.43583	4.74834	0.445014	0.800509		2.59971	0	0	0	0	0	0	0
ENSMUSG00000089350	Gm25487	0						0	0	0	0	0	0	0	0
ENSMUSG00000105260	Gm40040	2.53198	2.57742	3.01971	0.648942	0.72291		2.59971	0	0	11.4659	0	0	2.88906	3.30121
ENSMUSG00000097639	Platr4	2.28168	2.81751	3.29716	1.75231	0.416381		0	0	0	13.3768	0	1.78148	1.44453	1.65061
ENSMUSG00000104616	Gm6069	1.40649	2.56107	3.54724	0.80268	0.669422		0	0	0	5.73293	0.979329	0	2.88906	1.65061
ENSMUSG00000106223	2400006E01Rik	0.390285	1.23889	4.69892	0.120535	0.941513		0	0	0	0.955489	0	0	2.16679	0
ENSMUSG00000103843	Gm31266	0.415246	-1.09769	4.68707	0.205453	0.902374		2.59971	0	0	0	0	0	0.722264	0
ENSMUSG00000102436	Gm38047	0.870768	1.76544	4.68691	0.708151	0.701822		0	0	0	0	1.95866	3.56296	1.44453	0
ENSMUSG00000103952	Gm37268	4.30801	-0.943607	1.63976	4.73501	0.0937142		7.79912	10.0043	4.53592	1.91098	0	0	3.61132	6.60242
ENSMUSG00000103823	Gm7899	0.412651	2.10575	4.6575	0.402115	0.817866		0	0	0	0	0	0	0	3.30121
ENSMUSG00000102972	Gm37348	0						0	0	0	0	0	0	0	0
ENSMUSG00000102610	Gm37846	0						0	0	0	0	0	0	0	0
ENSMUSG00000104089	Gm38274	0						0	0	0	0	0	0	0	0
ENSMUSG00000103426	Gm37533	0						0	0	0	0	0	0	0	0
ENSMUSG00000104294	Gm38044	0						0	0	0	0	0	0	0	0
ENSMUSG00000102149	Gm9723	0						0	0	0	0	0	0	0	0
ENSMUSG00000102334	Gm18865	0						0	0	0	0	0	0	0	0
ENSMUSG00000104303	Gm36976	0.368807	0.554857	4.67247	0.308045	0.857253		1.29985	0	0	0	0	0	0	1.65061
ENSMUSG00000104083	Gm29739	0						0	0	0	0	0	0	0	0
ENSMUSG00000089251	Gm25714	0						0	0	0	0	0	0	0	0
ENSMUSG00000102792	Gm32175	0						0	0	0	0	0	0	0	0
ENSMUSG00000103148	Gm37746	0						0	0	0	0	0	0	0	0
ENSMUSG00000104013	Gm37365	0						0	0	0	0	0	0	0	0
ENSMUSG00000104051	Gm38128	0						0	0	0	0	0	0	0	0
ENSMUSG00000103353	Gm37597	0						0	0	0	0	0	0	0	0
ENSMUSG00000088535	Gm24997	0						0	0	0	0	0	0	0	0
ENSMUSG00000099285	Gm27989	0						0	0	0	0	0	0	0	0
ENSMUSG00000103082	Gm38124	0						0	0	0	0	0	0	0	0
ENSMUSG00000103477	5930409G06Rik	0.699527	1.14203	4.57885	0.51861	0.771588		0	2.50108	0	0	0	0	1.44453	1.65061
ENSMUSG00000097040	2610316D01Rik	0.180566	1.20342	4.7215	0.241452	0.886277		0	0	0	0	0	0	1.44453	0
ENSMUSG00000103430	Gm36996	0						0	0	0	0	0	0	0	0
ENSMUSG00000049100	Pcdh10	3.39195	1.5638	1.79599	1.23091	0.540396		2.59971	2.50108	2.26796	1.91098	0	7.12591	5.77811	4.95182
ENSMUSG00000100799	1700027H10Rik	0						0	0	0	0	0	0	0	0
ENSMUSG00000103713	Gm2136	0						0	0	0	0	0	0	0	0
ENSMUSG00000103947	Gm37345	0						0	0	0	0	0	0	0	0
ENSMUSG00000103534	Gm37835	0						0	0	0	0	0	0	0	0
ENSMUSG00000102190	Gm38166	1.38618	1.78502	3.99813	0.176542	0.915513		0	0	2.26796	1.91098	1.95866	0	0	4.95182
ENSMUSG00000104491	Gm32340	0						0	0	0	0	0	0	0	0
ENSMUSG00000064579	Gm25796	0						0	0	0	0	0	0	0	0
ENSMUSG00000089584	Gm23337	0						0	0	0	0	0	0	0	0
ENSMUSG00000077256	Gm26081	0						0	0	0	0	0	0	0	0
ENSMUSG00000104511	Gm18843	0.206326	1.24193	4.72458	0.25755	0.879172		0	0	0	0	0	0	0	1.65061
ENSMUSG00000102589	Gm37445	0						0	0	0	0	0	0	0	0
ENSMUSG00000098417	Mir6379	0						0	0	0	0	0	0	0	0
ENSMUSG00000072387	Gm10356	5.21492	-0.465889	1.48783	0.15659	0.924692		3.89956	5.00216	6.80389	11.4659	2.93799	3.56296	1.44453	6.60242
ENSMUSG00000097985	Gm5274	0						0	0	0	0	0	0	0	0
ENSMUSG00000088739	Gm23891	0						0	0	0	0	0	0	0	0
ENSMUSG00000102220	Rpl23a-ps5	0						0	0	0	0	0	0	0	0
ENSMUSG00000103491	Gm10730	0						0	0	0	0	0	0	0	0
ENSMUSG00000103798	Gm2229	0						0	0	0	0	0	0	0	0
ENSMUSG00000103257	Gm7977	1.10869	1.61484	4.62101	0.699642	0.704814		0	0	4.53592	0	0	0	4.33358	0
ENSMUSG00000104110	Gm37295	0						0	0	0	0	0	0	0	0
ENSMUSG00000037910	1700018B24Rik	0						0	0	0	0	0	0	0	0
ENSMUSG00000102181	Gm37190	0						0	0	0	0	0	0	0	0
ENSMUSG00000065018	Gm23511	0						0	0	0	0	0	0	0	0
ENSMUSG00000102263	Gm31415	0						0	0	0	0	0	0	0	0
ENSMUSG00000104186	Gm37819	0.283495	-1.35963	4.77787	0.190436	0.909175		0	0	2.26796	0	0	0	0	0
ENSMUSG00000103027	Gm37684	0						0	0	0	0	0	0	0	0
ENSMUSG00000102679	Gm20557	0						0	0	0	0	0	0	0	0
ENSMUSG00000104309	Gm5846	5.84422	0.559758	1.37244	1.73377	0.420259		7.79912	2.50108	0	11.4659	9.79329	1.78148	10.1117	3.30121
ENSMUSG00000084517	Gm22480	0						0	0	0	0	0	0	0	0
ENSMUSG00000104437	Gm37424	0						0	0	0	0	0	0	0	0
ENSMUSG00000102731	Gm38261	0.489664	-1.16889	4.78249	0.437778	0.803411		0	0	0	0	3.91731	0	0	0
ENSMUSG00000103249	Gm38088	0						0	0	0	0	0	0	0	0
ENSMUSG00000104134	Gm2328	0						0	0	0	0	0	0	0	0
ENSMUSG00000103568	Gm29741	0						0	0	0	0	0	0	0	0
ENSMUSG00000065381	Gm23096	0						0	0	0	0	0	0	0	0
ENSMUSG00000102943	Gm37550	0						0	0	0	0	0	0	0	0
ENSMUSG00000102892	Gm37854	1.24076	-0.597561	4.52193	1.06117	0.588261		0	2.50108	4.53592	0	0	0	2.88906	0
ENSMUSG00000104457	Gm37826	0.405911	-1.50244	4.77266	0.108747	0.947078		0	0	2.26796	0	0.979329	0	0	0
ENSMUSG00000104349	Gm37692	0						0	0	0	0	0	0	0	0
ENSMUSG00000102167	Gm2345	0						0	0	0	0	0	0	0	0
ENSMUSG00000102715	Gm6209	1.2571	-0.175345	3.64043	0.148174	0.928591		2.59971	0	0	2.86647	0.979329	0	3.61132	0
ENSMUSG00000102895	5830415G21Rik	1.15755	1.1266	3.87045	1.55857	0.458734		0	0	0	1.91098	3.91731	1.78148	0	1.65061
ENSMUSG00000103745	Gm38237	0						0	0	0	0	0	0	0	0
ENSMUSG00000104281	Gm37461	0						0	0	0	0	0	0	0	0
ENSMUSG00000089079	Gm24503	0						0	0	0	0	0	0	0	0
ENSMUSG00000103012	Gm37548	0						0	0	0	0	0	0	0	0
ENSMUSG00000102614	Gm37843	1.17358	-0.115352	4.63516	-0.0010877	1		2.59971	0	0	0	0	5.34444	1.44453	0
ENSMUSG00000103652	Gm37209	0						0	0	0	0	0	0	0	0
ENSMUSG00000102067	Gm29230	0						0	0	0	0	0	0	0	0
ENSMUSG00000103464	Gm38246	0						0	0	0	0	0	0	0	0
ENSMUSG00000077420	Gm24282	3.96692	1.82642	1.5758	1.34253	0.511062		1.29985	1.25054	4.53592	1.91098	5.87597	6.23518	6.50037	4.12651
ENSMUSG00000103654	Gm37203	0						0	0	0	0	0	0	0	0
ENSMUSG00000102544	Gm5103	4.05621	-1.13901	1.60015	0.782192	0.676315		7.79912	5.00216	2.26796	1.91098	7.83463	0	4.33358	3.30121
ENSMUSG00000037161	Mgarp	2.06649	4.24679	2.73866	2.45209	0.293451		0	0	2.26796	0	1.95866	1.78148	7.22264	3.30121
ENSMUSG00000104241	Gm9442	3.07136	1.40596	1.99866	0.555921	0.757327		2.59971	2.50108	0	1.91098	0.979329	8.01665	3.61132	4.95182
ENSMUSG00000103191	Gm37646	4.91052	-0.219961	1.36205	0.0281429	0.986027		2.59971	5.00216	7.93787	4.77745	7.83463	2.67222	4.33358	4.12651
ENSMUSG00000102775	Gm38160	6.06928	1.61023	1.22338	1.6954	0.428399		2.59971	2.50108	5.6699	6.68842	5.87597	6.23518	11.5562	7.42772
ENSMUSG00000104001	Gm38334	0						0	0	0	0	0	0	0	0
ENSMUSG00000104075	5430433H01Rik	0.44537	0.0396947	4.77069	0.123412	0.940159		0	0	0	0	0	3.56296	0	0
ENSMUSG00000104166	Gm38247	7.18141	0.175601	1.15542	1.05004	0.591543		2.59971	10.0043	15.8757	3.82196	3.91731	5.34444	4.33358	11.5542
ENSMUSG00000103527	Gm37261	4.66572	-0.592196	1.69135	2.24094	0.326126		0	7.50325	2.26796	8.5994	9.79329	5.34444	2.16679	1.65061
ENSMUSG00000074603	Gm10729	3.89393	2.22725	1.68737	1.88985	0.388709		2.59971	0	2.26796	7.64391	0.979329	4.4537	11.5562	1.65061
ENSMUSG00000065070	n-R5s196	1.61911	0.115549	2.66711	0.00160438	0.999198		0	2.50108	1.13398	3.82196	0	1.78148	2.88906	0.825303
ENSMUSG00000103484	Gm38000	2.48608	1.51348	2.08414	0.563313	0.754533		2.59971	0	2.26796	5.73293	0.979329	3.56296	1.44453	3.30121
ENSMUSG00000102620	Gm37675	4.77759	0.188729	1.92707	0.728051	0.694874		2.59971	2.50108	2.26796	17.1988	0	8.90739	1.44453	3.30121
ENSMUSG00000104161	Gm20089	7.10552	0.348731	1.44823	0.0541622	0.973282		1.29985	12.5054	5.6699	9.55489	1.95866	10.6889	9.38943	5.77712
ENSMUSG00000102147	Gm38055	7.57399	-0.554901	1.04392	0.911599	0.633941		11.6987	11.2549	5.6699	8.5994	3.91731	3.56296	10.1117	5.77712
ENSMUSG00000103784	Gm37526	6.69346	0.710164	1.17769	0.634852	0.72802		2.59971	5.00216	6.80389	10.5104	6.8553	7.12591	7.22264	7.42772
ENSMUSG00000103655	Gm37202	0						0	0	0	0	0	0	0	0
ENSMUSG00000103726	Gm30074	0.864636	2.55423	4.61652	0.425767	0.80825		0	0	0	3.82196	0	0	1.44453	1.65061
ENSMUSG00000104055	Gm38132	0						0	0	0	0	0	0	0	0
ENSMUSG00000103170	Gm37170	1.66616	1.60958	3.7753	0.521783	0.770365		0	2.50108	4.53592	0	1.95866	0	4.33358	0
ENSMUSG00000102510	Olfr1398-ps1	0						0	0	0	0	0	0	0	0
ENSMUSG00000092405	Gm20402	0						0	0	0	0	0	0	0	0
ENSMUSG00000103454	Gm38098	1.20618	-2.38652	4.65368	0.38384	0.825373		0	5.00216	0	3.82196	0	0	0	0.825303
ENSMUSG00000103965	Gm30173	7.6649	-3.69064	1.4926	5.59059	0.0610967		11.6987	16.257	13.6078	9.55489	3.91731	2.67222	3.61132	0
ENSMUSG00000065926	Gm22798	1.334	0.901721	4.55435	0.0836389	0.959043		5.19941	0	0	3.82196	0	0	0	1.65061
ENSMUSG00000102785	Gm2447	0.805863	-15.8863	4.71636	-0.307199	1		0	0	4.53592	1.91098	0	0	0	0
ENSMUSG00000104109	Gm30292	0.773316	0.453459	4.70818	0.477979	0.787423		0	0	4.53592	0	0	0	0	1.65061
ENSMUSG00000104401	Gm20750	1.5102	-1.17246	3.20559	0.236126	0.88864		1.29985	0	4.53592	3.82196	0.979329	0	1.44453	0
ENSMUSG00000103886	Gm37007	0						0	0	0	0	0	0	0	0
ENSMUSG00000104850	Gm42901	0						0	0	0	0	0	0	0	0
ENSMUSG00000104615	Gm43804	7.46716	-0.403498	1.39252	0.577928	0.749039		14.2984	6.2527	6.80389	11.4659	2.93799	1.78148	2.16679	14.0301
ENSMUSG00000106660	Gm43472	0						0	0	0	0	0	0	0	0
ENSMUSG00000105397	Gm43471	5.50954	0.134319	1.39366	0.681789	0.711134		2.59971	2.50108	9.07185	5.73293	7.83463	8.90739	5.77811	1.65061
ENSMUSG00000027744	Stoml3	0.959106	1.14013	3.3368	0.664412	0.71734		0	1.25054	2.26796	0	0	1.78148	0.722264	1.65061
ENSMUSG00000105481	6430500D05Rik	0						0	0	0	0	0	0	0	0
ENSMUSG00000087936	Gm23675	0						0	0	0	0	0	0	0	0
ENSMUSG00000105840	Gm6073	0						0	0	0	0	0	0	0	0
ENSMUSG00000105168	Gm30735	7.33469	-1.55229	1.54716	0.799057	0.670636		6.49927	7.50325	12.4738	1.91098	22.5246	1.78148	4.33358	1.65061
ENSMUSG00000105444	Gm10727	1.67547	0.227766	2.72428	0.204715	0.902707		2.59971	2.50108	0	0	2.93799	0	2.88906	2.47591
ENSMUSG00000106270	C820005J03Rik	0.647928	-0.821177	4.76356	0.0224716	0.988827		0	0	3.40194	0	0	1.78148	0	0
ENSMUSG00000088653	Gm24851	0						0	0	0	0	0	0	0	0
ENSMUSG00000078742	Gm10985	0						0	0	0	0	0	0	0	0
ENSMUSG00000106577	Gm31026	0.403251	1.85088	4.71464	0.330693	0.8476		0	0	0	0	0	1.78148	1.44453	0
ENSMUSG00000103155	Gm8109	0						0	0	0	0	0	0	0	0
ENSMUSG00000105067	Gm18018	0						0	0	0	0	0	0	0	0
ENSMUSG00000027748	Trpc4	5.75689	-1.5558	1.45705	1.71069	0.425136		5.19941	15.0065	7.93787	3.82196	0.979329	7.12591	4.33358	1.65061
ENSMUSG00000069014	Gm5641	0						0	0	0	0	0	0	0	0
ENSMUSG00000104831	B020017C02Rik	0						0	0	0	0	0	0	0	0
ENSMUSG00000094487	Gm21958	0						0	0	0	0	0	0	0	0
ENSMUSG00000069011	Gm10254	3.26848	1.28758	1.8531	0.381929	0.826162		2.59971	0	4.53592	3.82196	3.91731	1.78148	2.88906	6.60242
ENSMUSG00000056306	Sertm1	0						0	0	0	0	0	0	0	0
ENSMUSG00000027793	Ccna1	0						0	0	0	0	0	0	0	0
ENSMUSG00000106589	4931419H13Rik	0						0	0	0	0	0	0	0	0
ENSMUSG00000105977	Gm43555	0						0	0	0	0	0	0	0	0
ENSMUSG00000048655	Ccdc169	3.96303	0.303554	1.36521	0.276213	0.871006		5.19941	3.75162	3.40194	3.82196	1.95866	3.56296	5.05585	4.95182
ENSMUSG00000080590	Gm22029	0						0	0	0	0	0	0	0	0
ENSMUSG00000027794	Sohlh2	0.156318	-1.8548	4.77481	0.280447	0.869164		0	1.25054	0	0	0	0	0	0
ENSMUSG00000064586	Gm25132	1.19122	0.00855623	4.48427	0.190706	0.909052		0	3.75162	0	0	0	0	5.77811	0
ENSMUSG00000105302	Gm19817	7.09174	0.344197	1.67511	0.26979	0.873807		15.5982	2.50108	0	2.86647	13.7106	5.34444	4.33358	12.3795
ENSMUSG00000094962	Gm21954	1.12792	4.3706	4.05509	-0.0876907	1		0	0	2.26796	0	2.93799	0	2.16679	1.65061
ENSMUSG00000106354	Gm42607	4.1246	3.47467	2.05924	2.66161	0.264265		0	0	4.53592	7.64391	3.91731	5.34444	5.77811	5.77712
ENSMUSG00000106651	Gm42608	5.30307	0.527528	1.48331	7.74157	0.020842		5.19941	12.5054	4.53592	0	0	0.890739	9.38943	9.90363
ENSMUSG00000064904	Gm25404	0						0	0	0	0	0	0	0	0
ENSMUSG00000105627	Gm43548	0						0	0	0	0	0	0	0	0
ENSMUSG00000106334	Gm43549	0.270849	1.57137	4.70522	0.335668	0.845494		0	0	0	0	0	0	2.16679	0
ENSMUSG00000106572	4933417G07Rik	3.64484	1.32771	2.16335	0.386094	0.824443		5.19941	2.50108	0	7.64391	0	2.67222	2.88906	8.25303
ENSMUSG00000104677	Gm43376	7.26997	-0.16876	1.48118	0.263675	0.876483		2.59971	12.5054	4.53592	12.4214	5.87597	0	8.66717	11.5542
ENSMUSG00000077276	Gm22784	1.05769	-3.10539	4.16046	0.74127	0.690296		0	2.50108	2.26796	1.91098	0	1.78148	0	0
ENSMUSG00000104938	Gm42840	3.72917	0.761734	2.45153	0.470285	0.790458		0	1.25054	5.6699	11.4659	5.87597	0	1.44453	4.12651
ENSMUSG00000106528	Gm42841	6.40224	-1.90856	1.31998	1.97091	0.373269		5.19941	12.5054	4.53592	13.3768	7.83463	1.78148	4.33358	1.65061
ENSMUSG00000077710	Gm25727	0						0	0	0	0	0	0	0	0
ENSMUSG00000105113	Gm2622	0						0	0	0	0	0	0	0	0
ENSMUSG00000077190	Gm22269	0						0	0	0	0	0	0	0	0
ENSMUSG00000097366	Gm8177	2.21684	0.239615	2.44169	0.120893	0.941344		5.19941	0	2.26796	0	1.95866	3.56296	1.44453	3.30121
ENSMUSG00000106286	Gm43424	0.312635	-2.4032	4.74635	0.433688	0.805056		0	2.50108	0	0	0	0	0	0
ENSMUSG00000104534	Gm18660	0						0	0	0	0	0	0	0	0
ENSMUSG00000027801	Tm4sf4	5.71016	-1.1368	3.42508	0.211818	0.899507		0	0	38.5554	0	0	7.12591	0	0
ENSMUSG00000097339	Gm26671	5.33092	-0.818376	1.5241	3.65345	0.16094		7.79912	10.0043	11.3398	0	1.95866	2.67222	7.22264	1.65061
ENSMUSG00000098401	Mir6377	1.06284	-4.2539	4.65685	1.84291	0.397939		2.59971	2.50108	3.40194	0	0	0	0	0
ENSMUSG00000105389	BB187690	0.361132	1.94532	4.67435	0.395053	0.820758		0	0	0	0	0	0	2.88906	0
ENSMUSG00000074591	Ankub1	0.8242	0.155239	4.51742	0.386817	0.824145		0	1.25054	0	1.91098	0	1.78148	0	1.65061
ENSMUSG00000106635	Gm43098	0						0	0	0	0	0	0	0	0
ENSMUSG00000104623	Gm6394	6.2279	1.40689	1.52959	1.35344	0.508281		5.19941	0	4.53592	3.82196	11.7519	10.6889	7.22264	6.60242
ENSMUSG00000106006	Gm17951	2.95026	0.531443	2.11161	0.325868	0.849647		7.79912	0	4.53592	4.77745	0	2.67222	2.16679	1.65061
ENSMUSG00000088570	Gm24531	0						0	0	0	0	0	0	0	0
ENSMUSG00000104730	Gm42511	0						0	0	0	0	0	0	0	0
ENSMUSG00000105065	Gm42513	0.638397	-0.736588	4.66011	0.0291956	0.985508		0	2.50108	0	0.955489	0	0	0	1.65061
ENSMUSG00000069008	Gm5537	1.04754	-2.93644	4.72574	0.854683	0.652241		2.59971	0	0	3.82196	1.95866	0	0	0
ENSMUSG00000104586	4921539H07Rik	0.312635	-2.4032	4.74635	0.433688	0.805056		0	2.50108	0	0	0	0	0	0
ENSMUSG00000100666	1700007F19Rik	0						0	0	0	0	0	0	0	0
ENSMUSG00000065722	Gm26166	0						0	0	0	0	0	0	0	0
ENSMUSG00000106176	Gm43730	0						0	0	0	0	0	0	0	0
ENSMUSG00000105154	Gm20128	0.489821	0.597615	4.71764	0.442435	0.801542		0	0	2.26796	0	0	0	0	1.65061
ENSMUSG00000070471	Erich6	5.07773	-0.622669	1.60753	0.369066	0.831492		12.9985	5.00216	0	2.86647	7.83463	3.56296	5.05585	3.30121
ENSMUSG00000105021	Gm8234	2.65372	-0.2048	2.13457	1.63625	0.441258		5.19941	2.50108	4.53592	0	0	4.4537	2.88906	1.65061
ENSMUSG00000105336	AU022133	3.20318	-1.94038	1.94373	1.40662	0.494945		7.79912	2.50108	1.13398	3.82196	3.91731	3.56296	2.88906	0
ENSMUSG00000097725	4930593A02Rik	1.99337	1.40397	2.57029	1.04178	0.593991		0	0	3.40194	5.73293	0.979329	3.56296	1.44453	0.825303
ENSMUSG00000105226	A930028O11Rik	2.56953	-0.159685	2.36286	0.799608	0.670451		0	5.00216	4.53592	1.91098	0	1.78148	6.50037	0.825303
ENSMUSG00000101860	Mindy4b-ps	0.528327	-1.66758	4.75374	0.181632	0.913186		0	0	2.26796	0	1.95866	0	0	0
ENSMUSG00000043850	Clrn1	2.80121	-1.84221	2.37042	0.446926	0.799744		2.59971	2.50108	3.40194	6.68842	3.91731	0	0	3.30121
ENSMUSG00000087815	Gm22491	0						0	0	0	0	0	0	0	0
ENSMUSG00000088152	Gm25572	0						0	0	0	0	0	0	0	0
ENSMUSG00000059776	Rpl13-ps6	1.73992	-0.377877	3.47525	0.142804	0.931087		5.19941	0	2.26796	0	0	3.56296	2.88906	0
ENSMUSG00000099052	Gm27793	0						0	0	0	0	0	0	0	0
ENSMUSG00000105945	Gm43570	1.51769	-0.223527	3.26552	1.23435	0.539465		2.59971	5.00216	0	0	0	0	2.88906	1.65061
ENSMUSG00000051431	Gpr87	6.84641	1.9818	1.58349	2.00948	0.36614		0	2.50108	7.93787	6.68842	13.7106	9.79813	10.834	3.30121
ENSMUSG00000104550	Gm43589	2.45436	-0.287016	3.23589	1.06048	0.588463		0	1.25054	0	13.3768	0	3.56296	1.44453	0
ENSMUSG00000103668	Gm38186	0.238872	-1.05578	4.78323	0.298575	0.861321		0	0	0	1.91098	0	0	0	0
ENSMUSG00000102247	Gm37715	0						0	0	0	0	0	0	0	0
ENSMUSG00000103211	Gm38288	0						0	0	0	0	0	0	0	0
ENSMUSG00000104038	Gm37771	0						0	0	0	0	0	0	0	0
ENSMUSG00000103598	Gm4856	0						0	0	0	0	0	0	0	0
ENSMUSG00000095128	Gm5709	0						0	0	0	0	0	0	0	0
ENSMUSG00000102480	Gm37926	0						0	0	0	0	0	0	0	0
ENSMUSG00000090527	Gm5538	0						0	0	0	0	0	0	0	0
ENSMUSG00000104471	Gm38208	0						0	0	0	0	0	0	0	0
ENSMUSG00000102390	Gm37579	0.119436	-0.945275	4.7844	0.160397	0.922933		0	0	0	0.955489	0	0	0	0
ENSMUSG00000103986	Gm5539	1.87199	-2.19162	2.91837	1.36092	0.506384		5.19941	2.50108	2.26796	0	0	3.56296	1.44453	0
ENSMUSG00000074589	4930449A18Rik	0.933422	-3.65627	4.68218	1.04178	0.593992		5.19941	0	2.26796	0	0	0	0	0
ENSMUSG00000102757	Gm2756	0.206326	1.24193	4.72458	0.25755	0.879172		0	0	0	0	0	0	0	1.65061
ENSMUSG00000095522	Gm8298	1.60854	-3.23851	3.53016	0.816098	0.664946		2.59971	5.00216	0	3.82196	0	0	1.44453	0
ENSMUSG00000036951	C130079G13Rik	0						0	0	0	0	0	0	0	0
ENSMUSG00000070465	Gm9696	1.63956	14.1617	4.63615	0.0861751	0.957828		0	0	0	11.4659	0	0	0	1.65061
ENSMUSG00000091376	Aadacl2	0						0	0	0	0	0	0	0	0
ENSMUSG00000103177	Gm18427	0						0	0	0	0	0	0	0	0
ENSMUSG00000084647	Gm24382	0						0	0	0	0	0	0	0	0
ENSMUSG00000107270	Tgif1-ps	2.12682	1.41581	2.69841	1.15596	0.561031		5.19941	0	2.26796	0	0	3.56296	4.33358	1.65061
ENSMUSG00000104337	Gm38280	0						0	0	0	0	0	0	0	0
ENSMUSG00000102298	Gm33707	1.11218	1.90174	4.55513	0.727523	0.695057		0	2.50108	0	0	0	0	1.44453	4.95182
ENSMUSG00000103587	Gm38326	0						0	0	0	0	0	0	0	0
ENSMUSG00000102490	Gm36985	0.412651	2.10575	4.6575	0.402115	0.817866		0	0	0	0	0	0	0	3.30121
ENSMUSG00000027694	Gm8325	6.14798	3.54832	1.79267	4.19373	0.122841		0	5.00216	9.07185	0	3.91731	8.90739	11.5562	10.7289
ENSMUSG00000102564	Gm37035	3.95219	-0.715731	1.61942	1.40611	0.495071		5.19941	8.75379	2.26796	0	3.91731	1.78148	1.44453	8.25303
ENSMUSG00000102242	Gm37719	0						0	0	0	0	0	0	0	0
ENSMUSG00000102667	Gm19901	0						0	0	0	0	0	0	0	0
ENSMUSG00000103473	Gm37696	4.82872	1.27508	1.57988	1.69225	0.429075		2.59971	2.50108	4.53592	3.82196	3.91731	0	13.0007	8.25303
ENSMUSG00000053706	B430305J03Rik	0						0	0	0	0	0	0	0	0
ENSMUSG00000098208	Gm8349	1.99819	-0.384587	2.07594	0.189987	0.909379		2.59971	2.50108	2.26796	0	1.95866	3.56296	1.44453	1.65061
ENSMUSG00000104489	Gm9700	0						0	0	0	0	0	0	0	0
ENSMUSG00000103322	Gm37404	0						0	0	0	0	0	0	0	0
ENSMUSG00000103502	9330121J05Rik	0						0	0	0	0	0	0	0	0
ENSMUSG00000043441	Gpr149	0.312635	-2.4032	4.74635	0.433688	0.805056		0	2.50108	0	0	0	0	0	0
ENSMUSG00000103764	Gm18382	0						0	0	0	0	0	0	0	0
ENSMUSG00000063001	Gm9701	3.64463	3.50427	2.25431	2.51213	0.284772		0	0	4.53592	5.73293	0	7.12591	10.1117	1.65061
ENSMUSG00000089175	Gm22433	0						0	0	0	0	0	0	0	0
ENSMUSG00000102270	Gm8388	6.65339	-0.511194	1.25074	1.08479	0.581354		5.19941	2.50108	11.3398	5.73293	9.79329	12.4704	2.88906	3.30121
ENSMUSG00000104336	Gm34240	0						0	0	0	0	0	0	0	0
ENSMUSG00000102883	Gm37279	0.206326	1.24193	4.72458	0.25755	0.879172		0	0	0	0	0	0	0	1.65061
ENSMUSG00000088957	Gm24946	0						0	0	0	0	0	0	0	0
ENSMUSG00000036834	Plch1	6.14207	-3.46454	2.14541	7.64764	0.0218442		5.19941	0	4.53592	26.7537	1.95866	10.6889	0	0
ENSMUSG00000088360	Gm23500	0						0	0	0	0	0	0	0	0
ENSMUSG00000090131	Gm16162	0						0	0	0	0	0	0	0	0
ENSMUSG00000085290	Gm16129	0						0	0	0	0	0	0	0	0
ENSMUSG00000103905	Gm34379	0.505529	-0.512863	4.65709	0.166472	0.920134		2.59971	0	0	0	0	0	1.44453	0
ENSMUSG00000097724	Gm26850	3.31659	1.06427	1.89927	0.809702	0.667076		5.19941	0	1.13398	2.86647	4.89664	3.56296	7.22264	1.65061
ENSMUSG00000090303	Vmn2r-ps3	2.36262	-0.370262	1.99688	0.186123	0.911138		2.59971	2.50108	3.40194	0	1.95866	5.34444	1.44453	1.65061
ENSMUSG00000089039	Gm22165	0						0	0	0	0	0	0	0	0
ENSMUSG00000043897	Vmn2r2	0.862707	-1.84585	4.30449	1.25659	0.5335		0	1.25054	0	1.91098	1.95866	1.78148	0	0
ENSMUSG00000093447	Gm5139	0						0	0	0	0	0	0	0	0
ENSMUSG00000093416	Gm18294	0.596364	0.774602	4.59381	0.44559	0.800279		0	2.50108	0	0	0	0	1.44453	0.825303
ENSMUSG00000091572	Vmn2r3	0.180566	1.20342	4.7215	0.241452	0.886277		0	0	0	0	0	0	1.44453	0
ENSMUSG00000088735	Gm23897	0						0	0	0	0	0	0	0	0
ENSMUSG00000093503	Vmn2r-ps4	0						0	0	0	0	0	0	0	0
ENSMUSG00000091967	Vmn2r-ps5	0						0	0	0	0	0	0	0	0
ENSMUSG00000092049	Vmn2r4	0						0	0	0	0	0	0	0	0
ENSMUSG00000093395	Vmn2r-ps6	0						0	0	0	0	0	0	0	0
ENSMUSG00000093546	Vmn2r-ps7	0						0	0	0	0	0	0	0	0
ENSMUSG00000093671	Gm20656	0.544834	0.785991	4.71146	0.345139	0.8415		0	0	0	0.955489	1.95866	0	1.44453	0
ENSMUSG00000094482	Vmn2r-ps8	0						0	0	0	0	0	0	0	0
ENSMUSG00000068999	Vmn2r5	0.119436	-0.945275	4.7844	0.160397	0.922933		0	0	0	0.955489	0	0	0	0
ENSMUSG00000090581	Vmn2r6	0.122416	-0.944395	4.78437	0.15915	0.923509		0	0	0	0	0.979329	0	0	0
ENSMUSG00000093699	Vmn2r-ps9	0						0	0	0	0	0	0	0	0
ENSMUSG00000093484	Gm20657	0.750991	0.272956	4.33081	0.748638	0.687758		0	2.50108	1.13398	0	0	0	0.722264	1.65061
ENSMUSG00000095107	Vmn2r-ps10	0						0	0	0	0	0	0	0	0
ENSMUSG00000093434	Vmn2r-ps11	0						0	0	0	0	0	0	0	0
ENSMUSG00000097538	Gm26939	0						0	0	0	0	0	0	0	0
ENSMUSG00000062200	Vmn2r7	0.222685	-0.067855	4.77795	0.0949213	0.953648		0	0	0	0	0	1.78148	0	0
ENSMUSG00000093474	Vmn2r-ps12	0						0	0	0	0	0	0	0	0
ENSMUSG00000088824	Gm25222	0						0	0	0	0	0	0	0	0
ENSMUSG00000093767	Vmn2r-ps13	0.244832	-1.05456	4.78321	0.297576	0.861752		0	0	0	0	1.95866	0	0	0
ENSMUSG00000090120	A730090N16Rik	6.69999	0.443534	1.31275	0.4272	0.807672		2.59971	11.2549	2.26796	4.77745	6.8553	13.3611	5.05585	7.42772
ENSMUSG00000103513	Gm34780	0.970119	-0.155823	4.61683	0.00517118	0.997418		0	2.50108	0	0	1.95866	0	0	3.30121
ENSMUSG00000103880	Gm37009	3.75412	-1.69478	1.8937	0.82927	0.660581		2.59971	2.50108	4.53592	1.91098	11.7519	1.78148	0	4.95182
ENSMUSG00000087825	Gm22279	0.122416	-0.944395	4.78437	0.15915	0.923509		0	0	0	0	0.979329	0	0	0
ENSMUSG00000082280	Gm5847	0.77316	-18.3227	4.71789	-0.20192	1		0	0	2.26796	0	3.91731	0	0	0
ENSMUSG00000103294	Gm38233	0.403251	1.85088	4.71464	0.330693	0.8476		0	0	0	0	0	1.78148	1.44453	0
ENSMUSG00000098944	Mir8120	1.03105	0.407898	4.70374	0.473812	0.789066		0	0	6.80389	0	0	0	1.44453	0
ENSMUSG00000065330	Gm25755	0.122416	-0.944395	4.78437	0.15915	0.923509		0	0	0	0	0.979329	0	0	0
ENSMUSG00000103620	Gm37359	1.38001	-0.342226	3.81231	0.0723368	0.964478		0	0	5.6699	2.86647	0	1.78148	0.722264	0
ENSMUSG00000103440	Gm37131	1.05285	0.512633	3.99388	0.221676	0.895084		0	1.25054	0	0	1.95866	3.56296	0	1.65061
ENSMUSG00000102566	Gm37037	4.30114	0.185083	2.19634	3.94204	0.139315		1.29985	1.25054	0	3.82196	6.8553	18.7055	0	2.47591
ENSMUSG00000102914	Gm35106	2.50396	-1.6148	2.30935	0.500878	0.778459		2.59971	5.00216	2.26796	1.91098	3.91731	0	4.33358	0
ENSMUSG00000102652	Gm37078	3.2867	-0.5026	1.87934	0.227103	0.892658		2.59971	5.00216	4.53592	0	7.83463	1.78148	2.88906	1.65061
ENSMUSG00000103641	Gm19024	0.403251	1.85088	4.71464	0.330693	0.8476		0	0	0	0	0	1.78148	1.44453	0
ENSMUSG00000103369	Gm6546	0						0	0	0	0	0	0	0	0
ENSMUSG00000027831	Veph1	0.99721	1.14265	4.72112	0.526974	0.768367		0	0	0	1.91098	0	5.34444	0.722264	0
ENSMUSG00000104189	Gm37822	0						0	0	0	0	0	0	0	0
ENSMUSG00000064522	Gm26442	0						0	0	0	0	0	0	0	0
ENSMUSG00000104307	Gm36973	0						0	0	0	0	0	0	0	0
ENSMUSG00000097968	Tpi-rs2	0						0	0	0	0	0	0	0	0
ENSMUSG00000103208	Gm37330	0						0	0	0	0	0	0	0	0
ENSMUSG00000117623		0						0	0	0	0	0	0	0	0
ENSMUSG00000103600	Gm17952	0						0	0	0	0	0	0	0	0
ENSMUSG00000103700	Gm6555	0						0	0	0	0	0	0	0	0
ENSMUSG00000103318	Gm38356	0						0	0	0	0	0	0	0	0
ENSMUSG00000105794	Gm43516	0						0	0	0	0	0	0	0	0
ENSMUSG00000065245	Gm22295	1.55651	0.185843	2.58167	0.089148	0.956405		2.59971	0	1.13398	1.91098	1.95866	0	0.722264	4.12651
ENSMUSG00000090408	Gm17402	1.19749	-2.18226	3.4281	0.770746	0.680197		1.29985	3.75162	1.13398	0	0	2.67222	0.722264	0
ENSMUSG00000103718	Gm35299	0						0	0	0	0	0	0	0	0
ENSMUSG00000104382	4930402C01Rik	0.412651	2.10575	4.6575	0.402115	0.817866		0	0	0	0	0	0	0	3.30121
ENSMUSG00000077459	Gm25919	0.238872	-1.05578	4.78323	0.298575	0.861321		0	0	0	1.91098	0	0	0	0
ENSMUSG00000103206	Gm8515	0.896356	1.60145	4.64344	0.407837	0.815529		0	0	0	1.91098	1.95866	0	0	3.30121
ENSMUSG00000103606	Gm412	0						0	0	0	0	0	0	0	0
ENSMUSG00000102746	Gm37601	0						0	0	0	0	0	0	0	0
ENSMUSG00000104477	Gm18717	0						0	0	0	0	0	0	0	0
ENSMUSG00000051777	Iqcj	0						0	0	0	0	0	0	0	0
ENSMUSG00000102422	Gm21949	0						0	0	0	0	0	0	0	0
ENSMUSG00000102846	Gm10292	0						0	0	0	0	0	0	0	0
ENSMUSG00000103345	Gm10723	0.56699	-1.48166	4.77123	0.226611	0.892878		0	0	4.53592	0	0	0	0	0
ENSMUSG00000084617	Gm22073	2.59589	1.48038	2.26289	1.00296	0.605635		1.29985	0	6.80389	0	2.93799	1.78148	2.16679	5.77712
ENSMUSG00000058360	Gm10040	0.726113	-3.76019	4.68056	0.764349	0.682376		2.59971	1.25054	0	0	1.95866	0	0	0
ENSMUSG00000102677	4930535E02Rik	0						0	0	0	0	0	0	0	0
ENSMUSG00000102936	Gm35584	0						0	0	0	0	0	0	0	0
ENSMUSG00000102853	Gm7270	0						0	0	0	0	0	0	0	0
ENSMUSG00000103218	Gm7270	0						0	0	0	0	0	0	0	0
ENSMUSG00000091272	Gm17641	0.238872	-1.05578	4.78323	0.298575	0.861321		0	0	0	1.91098	0	0	0	0
ENSMUSG00000046999	1110032F04Rik	2.45437	2.18651	3.13511	2.9488	0.228917		0	0	0	7.64391	5.87597	1.78148	4.33358	0
ENSMUSG00000093384	Gm20689	1.36991	1.6049	3.49558	1.96554	0.374272		0	2.50108	2.26796	0	0	0	2.88906	3.30121
ENSMUSG00000103007	Gm20690	0						0	0	0	0	0	0	0	0
ENSMUSG00000093730	Gm20690	0						0	0	0	0	0	0	0	0
ENSMUSG00000093505	Gm20691	1.29205	-0.741938	3.74413	0.086777	0.957539		5.19941	0	0	1.91098	0	1.78148	1.44453	0
ENSMUSG00000111756	AC122876.1	3.09272	1.26385	1.87601	0.406237	0.816181		2.59971	0	2.26796	3.82196	5.87597	0.890739	4.33358	4.95182
ENSMUSG00000065580	Mir15b	0.588636	0.0698706	4.65031	0.00207862	0.998961		0	1.25054	0	1.91098	0	0	0.722264	0.825303
ENSMUSG00000065606	Mir16-2	0.370823	-0.143396	4.73234	-0.000478422	1		0	1.25054	0	0	0	0.890739	0	0.825303
ENSMUSG00000094763	Gm1647	0.873576	2.17156	4.13761	0.494211	0.781058		0	0	0	0.955489	2.93799	0	1.44453	1.65061
ENSMUSG00000098207	Arl14	0.180566	1.20342	4.7215	0.241452	0.886277		0	0	0	0	0	0	1.44453	0
ENSMUSG00000098006	Gm8565	5.18838	-0.895381	1.77568	0.562735	0.754751		12.9985	2.50108	4.53592	11.4659	1.95866	0	1.44453	6.60242
ENSMUSG00000102342	Gm37380	0						0	0	0	0	0	0	0	0
ENSMUSG00000087848	Gm25621	0						0	0	0	0	0	0	0	0
ENSMUSG00000068969	Rpl32-ps	2.91519	1.96469	2.71258	1.32288	0.516107		0	2.50108	0	3.82196	5.87597	5.34444	5.77811	0
ENSMUSG00000043461	Sptssb	0						0	0	0	0	0	0	0	0
ENSMUSG00000103549	Gm17895	0						0	0	0	0	0	0	0	0
ENSMUSG00000077366	Gm23484	0						0	0	0	0	0	0	0	0
ENSMUSG00000102525	Gm37784	1.33074	0.13678	3.19556	0.34872	0.839994		3.89956	1.25054	0	0	0	1.78148	2.88906	0.825303
ENSMUSG00000027788	Otol1	0						0	0	0	0	0	0	0	0
ENSMUSG00000103020	Gm37681	0						0	0	0	0	0	0	0	0
ENSMUSG00000103113	Gm37585	0						0	0	0	0	0	0	0	0
ENSMUSG00000089507	Gm23477	0						0	0	0	0	0	0	0	0
ENSMUSG00000102663	Gm6631	0						0	0	0	0	0	0	0	0
ENSMUSG00000104023	Gm37213	0						0	0	0	0	0	0	0	0
ENSMUSG00000074877	Gm10780	0						0	0	0	0	0	0	0	0
ENSMUSG00000102666	Gm8599	0						0	0	0	0	0	0	0	0
ENSMUSG00000103396	Gm38305	0						0	0	0	0	0	0	0	0
ENSMUSG00000103815	Gm19194	0						0	0	0	0	0	0	0	0
ENSMUSG00000098189	Gm8604	0						0	0	0	0	0	0	0	0
ENSMUSG00000103465	Gm37617	0						0	0	0	0	0	0	0	0
ENSMUSG00000103279	Gm3351	0						0	0	0	0	0	0	0	0
ENSMUSG00000103859	Gm37603	0						0	0	0	0	0	0	0	0
ENSMUSG00000098869	Gm27465	0						0	0	0	0	0	0	0	0
ENSMUSG00000103078	Gm37901	0						0	0	0	0	0	0	0	0
ENSMUSG00000084752	Gm22451	0						0	0	0	0	0	0	0	0
ENSMUSG00000027790	Sis	0						0	0	0	0	0	0	0	0
ENSMUSG00000102753	Gm37056	0						0	0	0	0	0	0	0	0
ENSMUSG00000048304	Slitrk3	1.26594	-2.34322	3.9773	0.672116	0.714582		2.59971	0	2.26796	0	1.95866	0	0	3.30121
ENSMUSG00000103428	Gm20754	0						0	0	0	0	0	0	0	0
ENSMUSG00000077050	Gm24544	0						0	0	0	0	0	0	0	0
ENSMUSG00000102916	Gm37725	0.244832	-1.05456	4.78321	0.297576	0.861752		0	0	0	0	1.95866	0	0	0
ENSMUSG00000088794	Gm22538	0						0	0	0	0	0	0	0	0
ENSMUSG00000102820	Gm38353	0.111342	-0.27145	4.78232	0.0476706	0.976447		0	0	0	0	0	0.890739	0	0
ENSMUSG00000102362	4930509J09Rik	0.42901	1.88939	4.71772	0.346651	0.840864		0	0	0	0	0	1.78148	0	1.65061
ENSMUSG00000102859	Gm8625	0						0	0	0	0	0	0	0	0
ENSMUSG00000104096	Gm20356	0						0	0	0	0	0	0	0	0
ENSMUSG00000096400	Gm6098	0						0	0	0	0	0	0	0	0
ENSMUSG00000104227	Gm37050	0						0	0	0	0	0	0	0	0
ENSMUSG00000102809	Gm8643	0						0	0	0	0	0	0	0	0
ENSMUSG00000102420	Gm37464	0						0	0	0	0	0	0	0	0
ENSMUSG00000034151	Zbbx	0						0	0	0	0	0	0	0	0
ENSMUSG00000034139	Serpini2	0						0	0	0	0	0	0	0	0
ENSMUSG00000104301	Wdr49	0.686095	0.0864228	4.6351	0.169169	0.918894		2.59971	0	0	0	0	0	2.88906	0
ENSMUSG00000103444	Gm17836	0						0	0	0	0	0	0	0	0
ENSMUSG00000102625	Gm37672	4.21108	-1.90978	1.73036	4.2255	0.120905		10.3988	7.50325	4.53592	3.82196	0	0	5.77811	1.65061
ENSMUSG00000099370	Platr10	0.621572	0.836901	4.59373	0.462293	0.793623		2.59971	0	0	0	0	0	0.722264	1.65061
ENSMUSG00000102188	Gm37193	0						0	0	0	0	0	0	0	0
ENSMUSG00000088638	Gm25846	0						0	0	0	0	0	0	0	0
ENSMUSG00000100962	Gm29133	0.206326	1.24193	4.72458	0.25755	0.879172		0	0	0	0	0	0	0	1.65061
ENSMUSG00000104448	Gm37256	0						0	0	0	0	0	0	0	0
ENSMUSG00000104223	Gm18428	0						0	0	0	0	0	0	0	0
ENSMUSG00000034098	Fstl5	0						0	0	0	0	0	0	0	0
ENSMUSG00000103920	Gm37897	0						0	0	0	0	0	0	0	0
ENSMUSG00000103702	Gm37290	0						0	0	0	0	0	0	0	0
ENSMUSG00000102216	Gm19231	0						0	0	0	0	0	0	0	0
ENSMUSG00000088481	Gm23644	0						0	0	0	0	0	0	0	0
ENSMUSG00000102489	Dnmt3a-ps1	0						0	0	0	0	0	0	0	0
ENSMUSG00000103849	Gm37806	0						0	0	0	0	0	0	0	0
ENSMUSG00000102872	Gm38195	0						0	0	0	0	0	0	0	0
ENSMUSG00000102393	Gm37576	0						0	0	0	0	0	0	0	0
ENSMUSG00000105026	Gm18719	0						0	0	0	0	0	0	0	0
ENSMUSG00000103312	Gm6677	0						0	0	0	0	0	0	0	0
ENSMUSG00000102637	Gm8684	0						0	0	0	0	0	0	0	0
ENSMUSG00000103817	Gm6680	0						0	0	0	0	0	0	0	0
ENSMUSG00000104782	Gm43326	0						0	0	0	0	0	0	0	0
ENSMUSG00000084370	Gm15442	0.283495	-1.35963	4.77787	0.190436	0.909175		0	0	2.26796	0	0	0	0	0
ENSMUSG00000102341	Gm18952	0						0	0	0	0	0	0	0	0
ENSMUSG00000088463	Gm24749	0						0	0	0	0	0	0	0	0
ENSMUSG00000102438	Gm17953	0						0	0	0	0	0	0	0	0
ENSMUSG00000091361	Gm5277	0						0	0	0	0	0	0	0	0
ENSMUSG00000077487	Gm23440	0						0	0	0	0	0	0	0	0
ENSMUSG00000064693	Gm24150	2.57816	-1.01814	1.88637	0.447015	0.799709		1.29985	2.50108	9.07185	1.91098	1.95866	0.890739	2.16679	0.825303
ENSMUSG00000068957	4930589L23Rik	1.49553	3.16156	4.28135	0.702842	0.703687		0	0	0	0	3.91731	0	1.44453	6.60242
ENSMUSG00000103564	Gm35067	0.312635	-2.4032	4.74635	0.433688	0.805056		0	2.50108	0	0	0	0	0	0
ENSMUSG00000034009	Rxfp1	7.24642	-1.23051	1.23521	8.6602	0.0131662		10.3988	15.0065	18.1437	1.91098	0	1.78148	5.77811	4.95182
ENSMUSG00000098204	Gm26984	0.699527	1.14203	4.57885	0.51861	0.771588		0	2.50108	0	0	0	0	1.44453	1.65061
ENSMUSG00000077461	Gm26420	0.25948	-0.517663	4.72248	0.114975	0.944134		0	1.25054	0	0	0	0	0	0.825303
ENSMUSG00000102191	Gm36569	0.244832	-1.05456	4.78321	0.297576	0.861752		0	0	0	0	1.95866	0	0	0
ENSMUSG00000103181	A330069K06Rik	1.3982	3.80384	4.57947	0.931251	0.627742		0	0	0	1.91098	0	2.67222	0	6.60242
ENSMUSG00000103193	Gm19066	0.180566	1.20342	4.7215	0.241452	0.886277		0	0	0	0	0	0	1.44453	0
ENSMUSG00000105307	Gm43839	0.880093	1.77529	4.55954	0.683933	0.710372		0	2.50108	0	0	0	0	2.88906	1.65061
ENSMUSG00000103154	Gm38295	0						0	0	0	0	0	0	0	0
ENSMUSG00000103929	Gm37892	0.283495	-1.35963	4.77787	0.190436	0.909175		0	0	2.26796	0	0	0	0	0
ENSMUSG00000102379	Gm37971	0						0	0	0	0	0	0	0	0
ENSMUSG00000087123	Gm6706	0						0	0	0	0	0	0	0	0
ENSMUSG00000033981	Gria2	1.23768	0.0200827	3.28091	0.380166	0.82689		2.59971	0	0	1.91098	1.95866	1.78148	0	1.65061
ENSMUSG00000093226	Gm25749	0						0	0	0	0	0	0	0	0
ENSMUSG00000105092	Gm42468	0						0	0	0	0	0	0	0	0
ENSMUSG00000103419	Gm29808	1.30557	3.40554	3.65392	1.30125	0.521719		0	0	0	0	3.91731	1.78148	1.44453	3.30121
ENSMUSG00000106293	Gm42476	0						0	0	0	0	0	0	0	0
ENSMUSG00000085106	Gm16000	6.71332	1.45138	1.47806	1.27819	0.52777		1.29985	1.25054	6.80389	21.0208	3.91731	4.4537	10.834	4.12651
ENSMUSG00000102223	Gm37300	0						0	0	0	0	0	0	0	0
ENSMUSG00000102710	Gm4857	0						0	0	0	0	0	0	0	0
ENSMUSG00000104732	Gm43346	0						0	0	0	0	0	0	0	0
ENSMUSG00000103695	A830029E22Rik	0						0	0	0	0	0	0	0	0
ENSMUSG00000089444	Gm22531	0						0	0	0	0	0	0	0	0
ENSMUSG00000056023	Gm9989	0						0	0	0	0	0	0	0	0
ENSMUSG00000028008	Asic5	1.65635	-15.976	4.70177	-0.301537	1		0	0	11.3398	1.91098	0	0	0	0
ENSMUSG00000098712	Mir7010	0						0	0	0	0	0	0	0	0
ENSMUSG00000028004	Npy2r	4.25903	-2.08948	2.34864	1.66209	0.435594		7.79912	0	2.26796	17.1988	3.91731	0	2.88906	0
ENSMUSG00000102514	Gm35323	0						0	0	0	0	0	0	0	0
ENSMUSG00000102629	Gm29999	0						0	0	0	0	0	0	0	0
ENSMUSG00000104772	Gm43347	0						0	0	0	0	0	0	0	0
ENSMUSG00000104898	Gm30043	0						0	0	0	0	0	0	0	0
ENSMUSG00000087902	Gm22038	0						0	0	0	0	0	0	0	0
ENSMUSG00000105034	Gm43348	0						0	0	0	0	0	0	0	0
ENSMUSG00000086273	Rbm46os	1.29837	0.307749	3.8582	1.92663	0.381626		0	0	0	5.73293	2.93799	0.890739	0	0.825303
ENSMUSG00000028003	Lrat	5.71588	-0.855968	1.60194	0.594583	0.742827		2.59971	2.50108	13.6078	13.3768	5.87597	1.78148	4.33358	1.65061
ENSMUSG00000102595	Gm30097	0.162482	-1.87822	4.77864	0.297266	0.861885		1.29985	0	0	0	0	0	0	0
ENSMUSG00000074517	Gm10710	2.28693	-2.47046	2.45779	1.17089	0.556858		2.59971	7.50325	0	1.91098	1.95866	2.67222	0	1.65061
ENSMUSG00000103459	Gm38096	0						0	0	0	0	0	0	0	0
ENSMUSG00000101334	1700028M03Rik	0						0	0	0	0	0	0	0	0
ENSMUSG00000084596	Gm22342	0						0	0	0	0	0	0	0	0
ENSMUSG00000102137	Rpl28-ps2	0						0	0	0	0	0	0	0	0
ENSMUSG00000088597	Gm24584	0						0	0	0	0	0	0	0	0
ENSMUSG00000097250	Gm26771	1.14119	1.11984	4.65309	0.491778	0.782009		0	0	0	1.91098	3.91731	0	0	3.30121
ENSMUSG00000104082	Gm7115	5.51191	-0.426764	1.95771	4.66554	0.0970266		0	2.50108	3.40194	8.5994	17.6279	9.79813	2.16679	0
ENSMUSG00000103261	Gm36981	2.96338	-1.21645	1.64725	0.548304	0.760217		6.49927	2.50108	2.26796	3.82196	1.95866	3.56296	1.44453	1.65061
ENSMUSG00000104043	Gm6525	5.79708	0.292381	1.27939	1.01715	0.601351		2.59971	5.00216	2.26796	13.3768	9.79329	1.78148	5.77811	5.77712
ENSMUSG00000104004	4930565D16Rik	0						0	0	0	0	0	0	0	0
ENSMUSG00000085625	Gm8813	6.71007	1.0829	1.67915	0.405754	0.816379		11.6987	0	4.53592	14.3323	3.91731	7.12591	2.16679	9.90363
ENSMUSG00000104290	Gm38041	0						0	0	0	0	0	0	0	0
ENSMUSG00000102703	Gm38313	1.73791	2.83111	2.47911	1.25945	0.532737		0	0	2.26796	1.91098	1.95866	1.78148	4.33358	1.65061
ENSMUSG00000099995	1700036G14Rik	0						0	0	0	0	0	0	0	0
ENSMUSG00000105012	Gm42813	0						0	0	0	0	0	0	0	0
ENSMUSG00000110441	Gm45790	1.01219	3.6512	4.60887	-0.38439	1		0	0	4.53592	1.91098	0	0	0	1.65061
ENSMUSG00000080424	Mir466k	0						0	0	0	0	0	0	0	0
ENSMUSG00000106422	Gm42812	0						0	0	0	0	0	0	0	0
ENSMUSG00000106508	4933425M03Rik	2.99875	1.95463	2.22333	0.867118	0.648198		0	2.50108	4.53592	1.91098	0	5.34444	1.44453	8.25303
ENSMUSG00000064840	Gm26204	0						0	0	0	0	0	0	0	0
ENSMUSG00000103993	Gm38030	0						0	0	0	0	0	0	0	0
ENSMUSG00000044330	Gm9790	5.9734	-0.253411	1.1778	3.93511	0.139798		12.9985	5.00216	9.07185	1.91098	1.95866	1.78148	10.1117	4.95182
ENSMUSG00000077517	Gm25876	0						0	0	0	0	0	0	0	0
ENSMUSG00000089077	Gm24501	0						0	0	0	0	0	0	0	0
ENSMUSG00000098444	Gm27811	0						0	0	0	0	0	0	0	0
ENSMUSG00000065847	Gm25188	1.51924	-3.13892	3.82981	1.06654	0.586682		0	2.50108	2.26796	3.82196	0	3.56296	0	0
ENSMUSG00000064984	Snord73a	4.74043	0.00780641	1.44131	0.000930326	0.999535		1.29985	5.00216	9.07185	5.73293	4.89664	3.56296	5.05585	3.30121
ENSMUSG00000103408	Gm37933	0.103163	0.627075	4.76533	0.113168	0.944987		0	0	0	0	0	0	0	0.825303
ENSMUSG00000102218	Gm37493	0						0	0	0	0	0	0	0	0
ENSMUSG00000089394	Gm23025	0						0	0	0	0	0	0	0	0
ENSMUSG00000103759	Gm37288	4.3383	-0.322144	1.6598	0.121333	0.941137		2.59971	2.50108	7.93787	11.4659	1.95866	2.67222	1.44453	4.12651
ENSMUSG00000077744	Gm26343	1.37988	-2.53399	3.34682	0.592971	0.743426		5.19941	0	2.26796	0	1.95866	0.890739	0.722264	0
ENSMUSG00000065764	Gm23850	0.241852	-1.1339	4.78249	0.523737	0.769612		0	0	0	0.955489	0.979329	0	0	0
ENSMUSG00000064867	Gm25039	0.63873	2.83503	4.62358	0.655906	0.720397		0	0	0	0.955489	0	1.78148	0.722264	1.65061
ENSMUSG00000104108	Gm37876	6.52473	0.682929	1.43702	0.207126	0.901619		0	10.0043	10.2058	4.77745	7.83463	5.34444	5.77811	8.25303
ENSMUSG00000104074	Gm37025	2.35161	-0.505972	1.8749	0.126632	0.938647		2.59971	5.00216	0	3.82196	1.95866	0.890739	2.88906	1.65061
ENSMUSG00000064872	Gm23376	0						0	0	0	0	0	0	0	0
ENSMUSG00000103650	Gm37207	0						0	0	0	0	0	0	0	0
ENSMUSG00000104265	Gm8869	0.283495	-1.35963	4.77787	0.190436	0.909175		0	0	2.26796	0	0	0	0	0
ENSMUSG00000103913	Gm18403	0						0	0	0	0	0	0	0	0
ENSMUSG00000102394	Gm37575	0						0	0	0	0	0	0	0	0
ENSMUSG00000077672	Gm24472	0						0	0	0	0	0	0	0	0
ENSMUSG00000074506	Gm10705	3.86577	1.63788	1.78844	0.670432	0.715183		0	2.50108	4.53592	4.77745	3.91731	1.78148	10.1117	3.30121
ENSMUSG00000048031	Fcrl5	4.04465	1.89142	2.14118	0.896474	0.638753		5.19941	0	2.26796	0	3.91731	1.78148	15.8898	3.30121
ENSMUSG00000118505		0.948798	-3.23086	4.3343	0.805453	0.668495		2.59971	1.25054	0	0	1.95866	1.78148	0	0
ENSMUSG00000077376	Gm25167	0						0	0	0	0	0	0	0	0
ENSMUSG00000093230	Gm24109	0						0	0	0	0	0	0	0	0
ENSMUSG00000028072	Ntrk1	0.806182	0.87559	4.32661	0.0748563	0.963264		0	0	2.26796	0.955489	0	1.78148	1.44453	0
ENSMUSG00000103792	Gm3745	0						0	0	0	0	0	0	0	0
ENSMUSG00000004892	Bcan	2.26967	1.63686	2.62956	1.58851	0.451919		0	5.00216	3.40194	0	0	3.56296	2.88906	3.30121
ENSMUSG00000004894	Hapln2	1.34851	1.28071	3.66117	1.97357	0.372773		0	0	0	3.82196	1.95866	3.56296	1.44453	0
ENSMUSG00000105843	Gm19439	1.67733	-0.890803	3.03336	1.07628	0.583832		0	2.50108	0	5.73293	1.95866	1.78148	1.44453	0
ENSMUSG00000051036	Ttc24	0.477745	-1.17037	4.7825	0.437857	0.803379		0	0	0	3.82196	0	0	0	0
ENSMUSG00000097280	AI849053	0						0	0	0	0	0	0	0	0
ENSMUSG00000097428	AW047730	1.47663	-4.27771	3.58018	1.54042	0.462917		2.59971	2.50108	0	5.73293	0.979329	0	0	0
ENSMUSG00000097156	Gm3764	0.244832	-1.05456	4.78321	0.297576	0.861752		0	0	0	0	1.95866	0	0	0
ENSMUSG00000092988	Mir3093	0						0	0	0	0	0	0	0	0
ENSMUSG00000092876	Gm25641	0						0	0	0	0	0	0	0	0
ENSMUSG00000106493	Mir9-1	0						0	0	0	0	0	0	0	0
ENSMUSG00000104445	Rhbg	2.83376	-2.57852	2.45263	1.5352	0.464125		0	3.75162	2.26796	11.4659	1.95866	1.78148	1.44453	0
ENSMUSG00000103766	Gm38392	1.50761	3.32553	2.87201	2.41277	0.299277		0	0	0	1.91098	2.93799	2.67222	2.88906	1.65061
ENSMUSG00000103574	Gm37116	5.87341	-0.389814	1.36282	0.236469	0.888488		9.09897	5.00216	3.40194	2.86647	9.79329	7.12591	7.22264	2.47591
ENSMUSG00000096792	Gm21956	0						0	0	0	0	0	0	0	0
ENSMUSG00000074486	Bglap2	0.373778	-0.0449061	4.75238	0.289561	0.865212		0	0	2.26796	0	0	0	0.722264	0
ENSMUSG00000078691	Gm6821	0.281918	-1.97975	4.75744	0.200907	0.904427		1.29985	0	0	0.955489	0	0	0	0
ENSMUSG00000074483	Bglap	0.671843	-1.33912	4.71663	0.651068	0.722142		0	1.25054	3.40194	0	0	0	0.722264	0
ENSMUSG00000106568	Gm42814	1.50805	-4.09349	2.66602	2.45673	0.29277		2.59971	2.50108	2.26796	0.955489	1.95866	1.78148	0	0
ENSMUSG00000098655	Mir7011	0						0	0	0	0	0	0	0	0
ENSMUSG00000103304	Gm5979	0.324963	-2.43583	4.74834	0.445014	0.800509		2.59971	0	0	0	0	0	0	0
ENSMUSG00000084728	Mir1905	0						0	0	0	0	0	0	0	0
ENSMUSG00000093390	Gm20652	6.44251	0.765424	1.17844	0.446422	0.799946		2.59971	6.2527	7.93787	5.73293	6.8553	5.34444	9.38943	7.42772
ENSMUSG00000049741	Rxfp4	3.21469	-6.17363	2.457	5.60587	0.0606319		10.3988	5.00216	4.53592	3.82196	1.95866	0	0	0
ENSMUSG00000105448	Gm25820	0						0	0	0	0	0	0	0	0
ENSMUSG00000105288	Gm25820	0						0	0	0	0	0	0	0	0
ENSMUSG00000084433	Gm25945	6.62763	0.872521	1.21118	0.630288	0.729684		6.49927	7.50325	2.26796	3.82196	4.89664	8.01665	10.1117	9.90363
ENSMUSG00000104333	Gm10253	0.312968	1.24687	4.75247	0.194275	0.907431		0	0	0	0	0	1.78148	0.722264	0
ENSMUSG00000064738	Gm23054	3.54653	-3.10239	2.95439	1.73054	0.420939		0	2.50108	6.80389	10.5104	7.83463	0	0.722264	0
ENSMUSG00000065236	n-R5s197	1.35742	1.26707	2.96491	0.195369	0.906935		0	2.50108	0	1.91098	0.979329	0	2.16679	3.30121
ENSMUSG00000095712	Gm26465	2.14236	-2.7655	2.34688	1.41305	0.493357		5.19941	2.50108	3.40194	1.91098	1.95866	0	2.16679	0
ENSMUSG00000077804	Gm24403	6.03457	0.533666	1.36495	0.154416	0.925697		6.49927	2.50108	6.80389	1.91098	10.7726	5.34444	8.66717	5.77712
ENSMUSG00000105204	Gm43738	1.21068	-0.224523	3.45762	1.00296	0.605635		0	0	2.26796	2.86647	2.93799	0.890739	0.722264	0
ENSMUSG00000077148	Gm22935	0.736655	2.2139	4.59017	0.767695	0.681235		0	1.25054	0	0	0	0	2.16679	2.47591
ENSMUSG00000105654	Gm29704	0						0	0	0	0	0	0	0	0
ENSMUSG00000028051	Hcn3	6.39583	0.912209	1.69505	0.534943	0.765312		0	2.50108	19.2777	6.68842	5.87597	7.12591	1.44453	8.25303
ENSMUSG00000086718	Gm16069	2.10844	1.12024	2.00017	0.303831	0.859061		0	2.50108	2.26796	1.91098	2.93799	1.78148	2.16679	3.30121
ENSMUSG00000094489	Gm23269	0						0	0	0	0	0	0	0	0
ENSMUSG00000076255	Mir92b	0						0	0	0	0	0	0	0	0
ENSMUSG00000093093	Gm22642	0						0	0	0	0	0	0	0	0
ENSMUSG00000028039	Efna3	2.85854	2.48416	2.21363	2.86517	0.238691		0	0	2.26796	1.91098	6.8553	8.01665	2.16679	1.65061
ENSMUSG00000074467	Gm10702	0						0	0	0	0	0	0	0	0
ENSMUSG00000078173	Lenep	0.111342	-0.27145	4.78232	0.0476706	0.976447		0	0	0	0	0	0.890739	0	0
ENSMUSG00000118654		0						0	0	0	0	0	0	0	0
ENSMUSG00000106564	Gm8969	0						0	0	0	0	0	0	0	0
ENSMUSG00000105082	Aqp10-ps	6.94549	-0.246892	1.27115	0.158353	0.923877		6.49927	7.50325	10.2058	11.4659	1.95866	5.34444	4.33358	8.25303
ENSMUSG00000065045	Gm24046	0						0	0	0	0	0	0	0	0
ENSMUSG00000077569	Gm24608	5.31744	-0.0430384	1.44549	1.14882	0.563038		1.29985	6.2527	4.53592	7.64391	4.89664	10.6889	1.44453	5.77712
ENSMUSG00000098397	Mir7669	5.3291	0.0149077	1.38413	0.00101628	0.999492		5.19941	7.50325	2.26796	5.73293	2.93799	7.12591	9.38943	2.47591
ENSMUSG00000077996	Mir190b	0						0	0	0	0	0	0	0	0
ENSMUSG00000064930	Gm23723	0.233758	-0.510476	4.77933	0.341001	0.843243		0	0	0	0	0.979329	0.890739	0	0
ENSMUSG00000084527	Gm24185	0						0	0	0	0	0	0	0	0
ENSMUSG00000099199	Mir7012	0						0	0	0	0	0	0	0	0
ENSMUSG00000087411	Gm16048	1.90123	-0.350794	2.84073	0.267857	0.874652		0	1.25054	2.26796	0	1.95866	8.90739	0	0.825303
ENSMUSG00000105746	Gm43595	4.30876	0.797197	2.26178	0.560428	0.755622		5.19941	0	2.26796	0	5.87597	15.1426	4.33358	1.65061
ENSMUSG00000042306	S100a14	3.11768	-0.677847	2.79807	0.620106	0.733408		2.59971	0	4.53592	9.55489	3.91731	0	4.33358	0
ENSMUSG00000084456	Gm24593	0						0	0	0	0	0	0	0	0
ENSMUSG00000094018	S100a2	0.489821	0.597615	4.71764	0.442435	0.801542		0	0	2.26796	0	0	0	0	1.65061
ENSMUSG00000065079	Gm23464	0						0	0	0	0	0	0	0	0
ENSMUSG00000001021	S100a3	1.43822	-2.56295	4.05595	0.292513	0.863936		0	2.50108	3.40194	4.77745	0	0	0	0.825303
ENSMUSG00000105518	Gm42674	0						0	0	0	0	0	0	0	0
ENSMUSG00000001023	S100a5	1.32482	-1.53737	3.91745	0.129588	0.93726		0	2.50108	4.53592	1.91098	0	0	0	1.65061
ENSMUSG00000105644	Gm19739	0.821472	-16.9343	4.71366	-0.182467	1		3.89956	0	0	0	0	2.67222	0	0
ENSMUSG00000105819	Gm42579	0.238872	-1.05578	4.78323	0.298575	0.861321		0	0	0	1.91098	0	0	0	0
ENSMUSG00000106117	Gm5284	0.490054	3.04172	4.60771	1.01316	0.602552		0	0	0	0	0	0	1.44453	2.47591
ENSMUSG00000042250	Pglyrp4	2.78932	4.17157	3.28395	1.99917	0.368032		0	0	0	13.3768	0	0.890739	1.44453	6.60242
ENSMUSG00000105892	Gm35013	2.51764	-1.06488	2.45342	0.367001	0.832352		0	5.00216	2.26796	0	5.87597	5.34444	0	1.65061
ENSMUSG00000096621	Gm5849	0						0	0	0	0	0	0	0	0
ENSMUSG00000106174	Gm43235	0						0	0	0	0	0	0	0	0
ENSMUSG00000106257	Gm9023	0.635336	2.75323	4.65054	0.491391	0.78216		0	0	0	0	0	1.78148	0	3.30121
ENSMUSG00000105919	Gm7166	0						0	0	0	0	0	0	0	0
ENSMUSG00000086377	4930529C04Rik	1.21836	0.100325	4.13096	0.360677	0.834988		0	0	2.26796	1.91098	3.91731	0	0	1.65061
ENSMUSG00000091175	9130204L05Rik	0						0	0	0	0	0	0	0	0
ENSMUSG00000077085	Gm23697	0						0	0	0	0	0	0	0	0
ENSMUSG00000042244	Pglyrp3	0						0	0	0	0	0	0	0	0
ENSMUSG00000082826	Mif-ps3	1.60816	-3.66089	3.77568	1.13664	0.566476		0	2.50108	4.53592	1.91098	3.91731	0	0	0
ENSMUSG00000096133	Gm25145	0						0	0	0	0	0	0	0	0
ENSMUSG00000043165	Lor	2.04058	-1.63393	3.62984	1.91934	0.383019		0	0	6.80389	3.82196	3.91731	1.78148	0	0
ENSMUSG00000104981	Gm43736	0						0	0	0	0	0	0	0	0
ENSMUSG00000104791	4930511M18Rik	0						0	0	0	0	0	0	0	0
ENSMUSG00000106143	Gm43735	0						0	0	0	0	0	0	0	0
ENSMUSG00000056270	Prr9	0.206326	1.24193	4.72458	0.25755	0.879172		0	0	0	0	0	0	0	1.65061
ENSMUSG00000027927	Lelp1	0						0	0	0	0	0	0	0	0
ENSMUSG00000105476	Gm35439	0						0	0	0	0	0	0	0	0
ENSMUSG00000118547		0						0	0	0	0	0	0	0	0
ENSMUSG00000078664	Sprr2a1	0.119436	-0.945275	4.7844	0.160397	0.922933		0	0	0	0.955489	0	0	0	0
ENSMUSG00000068893	Sprr2a2	0.119436	-0.945275	4.7844	0.160397	0.922933		0	0	0	0.955489	0	0	0	0
ENSMUSG00000103187	Gm37087	0						0	0	0	0	0	0	0	0
ENSMUSG00000103385	Gm37752	0						0	0	0	0	0	0	0	0
ENSMUSG00000074445	Sprr2a3	0						0	0	0	0	0	0	0	0
ENSMUSG00000050092	Sprr2b	0						0	0	0	0	0	0	0	0
ENSMUSG00000103518	Gm37428	0						0	0	0	0	0	0	0	0
ENSMUSG00000103221	Sprr2c-ps	0						0	0	0	0	0	0	0	0
ENSMUSG00000042212	Sprr2d	0						0	0	0	0	0	0	0	0
ENSMUSG00000055030	Sprr2e	0						0	0	0	0	0	0	0	0
ENSMUSG00000050635	Sprr2f	0						0	0	0	0	0	0	0	0
ENSMUSG00000046203	Sprr2g	0						0	0	0	0	0	0	0	0
ENSMUSG00000046259	Sprr2h	0						0	0	0	0	0	0	0	0
ENSMUSG00000042157	Sprr2i	0						0	0	0	0	0	0	0	0
ENSMUSG00000027925	Sprr2j-ps	0						0	0	0	0	0	0	0	0
ENSMUSG00000054215	Sprr2k	0						0	0	0	0	0	0	0	0
ENSMUSG00000048455	Sprr1b	0						0	0	0	0	0	0	0	0
ENSMUSG00000045539	Sprr3	0						0	0	0	0	0	0	0	0
ENSMUSG00000102345	Gm37377	0						0	0	0	0	0	0	0	0
ENSMUSG00000050359	Sprr1a	3.63009	4.80806	2.57691	3.17033	0.204914		0	0	0	1.91098	5.87597	0	13.0007	8.25303
ENSMUSG00000045566	Sprr4	0						0	0	0	0	0	0	0	0
ENSMUSG00000102308	2310046K23Rik	0						0	0	0	0	0	0	0	0
ENSMUSG00000049128	Ivl	0.312635	-2.4032	4.74635	0.433688	0.805056		0	2.50108	0	0	0	0	0	0
ENSMUSG00000074435	Smcp	0						0	0	0	0	0	0	0	0
ENSMUSG00000103523	2210017I01Rik	0						0	0	0	0	0	0	0	0
ENSMUSG00000086848	Lce6a	0						0	0	0	0	0	0	0	0
ENSMUSG00000057609	Lce1a1	0						0	0	0	0	0	0	0	0
ENSMUSG00000027923	Lce1b	0						0	0	0	0	0	0	0	0
ENSMUSG00000104215	Rpl13-ps4	0						0	0	0	0	0	0	0	0
ENSMUSG00000068890	Lce1a2	0						0	0	0	0	0	0	0	0
ENSMUSG00000042092	Lce1c	0						0	0	0	0	0	0	0	0
ENSMUSG00000103243	Lce1d	0						0	0	0	0	0	0	0	0
ENSMUSG00000068889	Lce1e	0						0	0	0	0	0	0	0	0
ENSMUSG00000042124	Lce1f	0.206326	1.24193	4.72458	0.25755	0.879172		0	0	0	0	0	0	0	1.65061
ENSMUSG00000103084	Gm38119	0						0	0	0	0	0	0	0	0
ENSMUSG00000027919	Lce1g	0						0	0	0	0	0	0	0	0
ENSMUSG00000049593	Lce1h	0						0	0	0	0	0	0	0	0
ENSMUSG00000068888	Lce1i	0						0	0	0	0	0	0	0	0
ENSMUSG00000068887	Lce1j	0						0	0	0	0	0	0	0	0
ENSMUSG00000095870	Lce1k	0						0	0	0	0	0	0	0	0
ENSMUSG00000059832	Kprp	0						0	0	0	0	0	0	0	0
ENSMUSG00000102469	Gm38201	0						0	0	0	0	0	0	0	0
ENSMUSG00000046676	Lce1l	0						0	0	0	0	0	0	0	0
ENSMUSG00000090314	2310050C09Rik	0						0	0	0	0	0	0	0	0
ENSMUSG00000054325	Lce3a	0						0	0	0	0	0	0	0	0
ENSMUSG00000042031	Lce3b	0						0	0	0	0	0	0	0	0
ENSMUSG00000104364	Gm38078	0						0	0	0	0	0	0	0	0
ENSMUSG00000045475	Lce3c	0						0	0	0	0	0	0	0	0
ENSMUSG00000087835	Gm24481	0						0	0	0	0	0	0	0	0
ENSMUSG00000043472	Lce3d	0						0	0	0	0	0	0	0	0
ENSMUSG00000065665	Gm22577	0						0	0	0	0	0	0	0	0
ENSMUSG00000074433	Lce3e	0						0	0	0	0	0	0	0	0
ENSMUSG00000068885	Lce3f	0						0	0	0	0	0	0	0	0
ENSMUSG00000027913	Crct1	0.618977	2.65158	4.62833	0.485527	0.784457		0	0	0	0	0	0	0	4.95182
ENSMUSG00000027912	Lce1m	0						0	0	0	0	0	0	0	0
ENSMUSG00000104298	Gm38040	0						0	0	0	0	0	0	0	0
ENSMUSG00000096879	Gm4858	0						0	0	0	0	0	0	0	0
ENSMUSG00000103628	Gm37361	0						0	0	0	0	0	0	0	0
ENSMUSG00000078657	Crnn	0						0	0	0	0	0	0	0	0
ENSMUSG00000103902	Gm37501	0						0	0	0	0	0	0	0	0
ENSMUSG00000049133	Flg2	0						0	0	0	0	0	0	0	0
ENSMUSG00000102609	Gm18432	0						0	0	0	0	0	0	0	0
ENSMUSG00000102439	Flg	0						0	0	0	0	0	0	0	0
ENSMUSG00000102485	Gm37922	0						0	0	0	0	0	0	0	0
ENSMUSG00000103273	Gm37913	0						0	0	0	0	0	0	0	0
ENSMUSG00000102476	Gm37245	0						0	0	0	0	0	0	0	0
ENSMUSG00000041991	Hrnr	0.551507	-3.10069	4.70856	0.590254	0.744437		0	2.50108	0	1.91098	0	0	0	0
ENSMUSG00000106242	Gm44353	0						0	0	0	0	0	0	0	0
ENSMUSG00000103765	Gm37857	0						0	0	0	0	0	0	0	0
ENSMUSG00000041984	Rptn	0						0	0	0	0	0	0	0	0
ENSMUSG00000104171	Gm18296	0						0	0	0	0	0	0	0	0
ENSMUSG00000076037	Gm22752	0						0	0	0	0	0	0	0	0
ENSMUSG00000057829	Gm5278	0.954092	2.73951	4.61595	0.492306	0.781803		0	0	0	0	1.95866	0	0.722264	4.95182
ENSMUSG00000052415	Tchh	7.60442	-1.03939	1.35901	0.962863	0.617898		1.29985	17.5076	7.93787	11.4659	5.87597	8.90739	2.88906	4.95182
ENSMUSG00000027908	Tchhl1	0						0	0	0	0	0	0	0	0
ENSMUSG00000104135	Gm36953	0						0	0	0	0	0	0	0	0
ENSMUSG00000103031	Gm29950	0						0	0	0	0	0	0	0	0
ENSMUSG00000103406	Gm5541	0						0	0	0	0	0	0	0	0
ENSMUSG00000104470	Gm38207	0						0	0	0	0	0	0	0	0
ENSMUSG00000103362	Tdpoz2	0						0	0	0	0	0	0	0	0
ENSMUSG00000094084	Tdpoz1	0						0	0	0	0	0	0	0	0
ENSMUSG00000104144	Gm18433	0						0	0	0	0	0	0	0	0
ENSMUSG00000103350	Gm37596	0						0	0	0	0	0	0	0	0
ENSMUSG00000104229	Gm18433	0						0	0	0	0	0	0	0	0
ENSMUSG00000102511	Gm38086	0						0	0	0	0	0	0	0	0
ENSMUSG00000103210	Gm5852	0						0	0	0	0	0	0	0	0
ENSMUSG00000068879	Gm5773	0						0	0	0	0	0	0	0	0
ENSMUSG00000060256	Tdpoz4	0						0	0	0	0	0	0	0	0
ENSMUSG00000058005	Tdpoz3	0						0	0	0	0	0	0	0	0
ENSMUSG00000103512	Gm37430	0						0	0	0	0	0	0	0	0
ENSMUSG00000102169	Gm9113	0						0	0	0	0	0	0	0	0
ENSMUSG00000102933	Gm9116	0						0	0	0	0	0	0	0	0
ENSMUSG00000102769	Gm37185	0						0	0	0	0	0	0	0	0
ENSMUSG00000095822	Gm9117	0						0	0	0	0	0	0	0	0
ENSMUSG00000102445	Gm37104	0						0	0	0	0	0	0	0	0
ENSMUSG00000094163	Tdpoz5	0						0	0	0	0	0	0	0	0
ENSMUSG00000103841	Gm37807	0						0	0	0	0	0	0	0	0
ENSMUSG00000102804	Gm37481	0						0	0	0	0	0	0	0	0
ENSMUSG00000104460	Gm9121	0						0	0	0	0	0	0	0	0
ENSMUSG00000104059	Gm9124	0						0	0	0	0	0	0	0	0
ENSMUSG00000102857	Gm37085	0						0	0	0	0	0	0	0	0
ENSMUSG00000094328	Gm9125	0						0	0	0	0	0	0	0	0
ENSMUSG00000102655	Gm37081	0						0	0	0	0	0	0	0	0
ENSMUSG00000095251	Gm10697	0						0	0	0	0	0	0	0	0
ENSMUSG00000102696	Gm37778	0						0	0	0	0	0	0	0	0
ENSMUSG00000103239	Gm37155	0						0	0	0	0	0	0	0	0
ENSMUSG00000102462	Gm5542	0						0	0	0	0	0	0	0	0
ENSMUSG00000104338	Gm9131	0						0	0	0	0	0	0	0	0
ENSMUSG00000102949	Gm37882	0						0	0	0	0	0	0	0	0
ENSMUSG00000102311	Gm5543	0						0	0	0	0	0	0	0	0
ENSMUSG00000102285	Gm37001	0						0	0	0	0	0	0	0	0
ENSMUSG00000089826	Gm16560	0						0	0	0	0	0	0	0	0
ENSMUSG00000074424	Gm10696	0						0	0	0	0	0	0	0	0
ENSMUSG00000090268	Gm5286	0						0	0	0	0	0	0	0	0
ENSMUSG00000090111	Gm16584	0						0	0	0	0	0	0	0	0
ENSMUSG00000089689	Gm4982	0						0	0	0	0	0	0	0	0
ENSMUSG00000089893	Gm9141	0						0	0	0	0	0	0	0	0
ENSMUSG00000089696	Gm4778	0						0	0	0	0	0	0	0	0
ENSMUSG00000089891	Gm16561	0						0	0	0	0	0	0	0	0
ENSMUSG00000028148	Them5	0.206326	1.24193	4.72458	0.25755	0.879172		0	0	0	0	0	0	0	1.65061
ENSMUSG00000105708	Gm36070	1.48017	3.72977	2.85109	2.35596	0.3079		0	0	0	1.91098	1.95866	1.78148	2.88906	3.30121
ENSMUSG00000091648	C2cd4d	4.72495	0.380139	1.72591	2.6099	0.271187		2.59971	0	4.53592	16.2433	3.91731	5.34444	4.33358	0.825303
ENSMUSG00000097515	1700040D17Rik	3.23592	-1.23878	1.66632	1.38043	0.501468		2.59971	10.0043	2.26796	2.86647	1.95866	0	2.88906	3.30121
ENSMUSG00000104756	Gm42464	1.89503	-0.581553	3.30072	0.165016	0.920804		6.49927	0	0	3.82196	0	2.67222	2.16679	0
ENSMUSG00000028141	Oaz3	3.50771	0.187238	1.521	0.0305733	0.98483		2.59971	3.75162	3.40194	4.77745	1.95866	4.4537	2.16679	4.95182
ENSMUSG00000104695	Gm30023	1.41196	-1.3903	3.72974	0.10716	0.94783		0	5.00216	0	1.91098	2.93799	0	1.44453	0
ENSMUSG00000105522	Gm15235	0						0	0	0	0	0	0	0	0
ENSMUSG00000118474		0.690202	-0.258818	4.77134	0.701004	0.704334		0	0	0	0	1.95866	3.56296	0	0
ENSMUSG00000085250	Gm15234	0.445198	1.66327	4.65347	0.248775	0.883038		0	0	0	1.91098	0	0	0	1.65061
ENSMUSG00000085006	BC021767	1.10327	3.12477	4.66002	-0.32492	1		0	0	2.26796	5.73293	0	0	0	0.825303
ENSMUSG00000081355	Gm15264	0.090283	0.599407	4.75928	0.105402	0.948664		0	0	0	0	0	0	0.722264	0
ENSMUSG00000104881	Gm43711	0						0	0	0	0	0	0	0	0
ENSMUSG00000084058	Gm15263	0.119436	-0.945275	4.7844	0.160397	0.922933		0	0	0	0.955489	0	0	0	0
ENSMUSG00000087720	Gm26279	0						0	0	0	0	0	0	0	0
ENSMUSG00000087660	B230398E01Rik	5.01488	-3.49545	1.77186	3.45887	0.177384		7.79912	10.0043	4.53592	1.91098	11.7519	2.67222	1.44453	0
ENSMUSG00000099033	Mir7013	3.19373	1.07562	1.9849	2.47032	0.290789		5.19941	1.25054	5.6699	0	0	4.4537	6.50037	2.47591
ENSMUSG00000085956	4930481B07Rik	5.06337	1.19014	1.54104	1.00398	0.605326		6.49927	0	3.40194	9.55489	3.91731	7.12591	5.05585	4.95182
ENSMUSG00000064952	Gm24920	4.06794	1.03088	1.41936	0.538586	0.76392		3.89956	1.25054	4.53592	3.82196	3.91731	3.56296	5.77811	5.77712
ENSMUSG00000064590	Gm22301	6.14741	0.406059	1.15496	0.241376	0.88631		6.49927	3.75162	7.93787	6.68842	2.93799	7.12591	10.1117	4.12651
ENSMUSG00000098498	Mir8099-1	0						0	0	0	0	0	0	0	0
ENSMUSG00000098198	Gm9169	1.01171	-0.496807	4.0187	0.18579	0.911289		2.59971	0	2.26796	0	0	1.78148	1.44453	0
ENSMUSG00000105860	Gm42578	6.92396	2.176	1.33937	2.98888	0.224374		1.29985	3.75162	5.6699	2.86647	9.79329	1.78148	13.723	16.5061
ENSMUSG00000103900	Gm37500	3.11903	0.321334	2.13871	0.741792	0.690116		5.19941	0	6.80389	1.91098	1.95866	0	5.77811	3.30121
ENSMUSG00000105734	4930558C23Rik	0						0	0	0	0	0	0	0	0
ENSMUSG00000096177	Gm5070	0.445198	1.66327	4.65347	0.248775	0.883038		0	0	0	1.91098	0	0	0	1.65061
ENSMUSG00000104646	Gm9173	1.38796	-2.51755	3.72229	0.467777	0.79145		5.19941	2.50108	0	0	1.95866	0	1.44453	0
ENSMUSG00000097532	Gm4349	1.8577	-0.356421	4.55363	-0.360689	1		0	5.00216	0	5.73293	0	0	0	4.12651
ENSMUSG00000028109	Hormad1	2.0143	3.45723	3.40497	1.75521	0.415777		0	0	0	0	9.79329	1.78148	2.88906	1.65061
ENSMUSG00000105460	Gm42671	6.12909	1.44995	1.21392	1.45697	0.482639		5.19941	2.50108	2.26796	9.55489	2.93799	3.56296	18.0566	4.95182
ENSMUSG00000098737	Mir7014	0						0	0	0	0	0	0	0	0
ENSMUSG00000104967	Gm43436	3.04776	-1.62611	2.31324	0.824459	0.662172		3.89956	5.00216	6.80389	0	4.89664	0.890739	2.88906	0
ENSMUSG00000089493	Gm26361	3.70999	0.379596	1.45142	0.0921527	0.954969		2.59971	2.50108	4.53592	2.86647	5.87597	3.56296	3.61132	4.12651
ENSMUSG00000106640	Gm20940	0						0	0	0	0	0	0	0	0
ENSMUSG00000105995	Gm43554	1.67064	-0.423725	3.91169	0.00732758	0.996343		0	5.00216	0	1.91098	0	3.56296	2.88906	0
ENSMUSG00000084686	Gm22027	2.44429	3.01436	2.83801	0.257165	0.879341		0	1.25054	4.53592	0	6.8553	0	3.61132	3.30121
ENSMUSG00000086556	Gm15444	0.324963	-2.43583	4.74834	0.445014	0.800509		2.59971	0	0	0	0	0	0	0
ENSMUSG00000106431	Gm44492	0						0	0	0	0	0	0	0	0
ENSMUSG00000063954	Hist2h2aa2	0						0	0	0	0	0	0	0	0
ENSMUSG00000106587	AC125099.2	0						0	0	0	0	0	0	0	0
ENSMUSG00000064220	Hist2h2aa1	0						0	0	0	0	0	0	0	0
ENSMUSG00000070392	Gm20634	0.111342	-0.27145	4.78232	0.0476706	0.976447		0	0	0	0	0	0.890739	0	0
ENSMUSG00000105610	AC125099.1	0						0	0	0	0	0	0	0	0
ENSMUSG00000093769	Hist2h3c1	0						0	0	0	0	0	0	0	0
ENSMUSG00000074403	Hist2h3b	0						0	0	0	0	0	0	0	0
ENSMUSG00000105827	Hist2h2bb	0						0	0	0	0	0	0	0	0
ENSMUSG00000095701	Gm24830	0						0	0	0	0	0	0	0	0
ENSMUSG00000097851	Platr30	0						0	0	0	0	0	0	0	0
ENSMUSG00000097807	Gm26553	0						0	0	0	0	0	0	0	0
ENSMUSG00000095580	Rnu1b1	0						0	0	0	0	0	0	0	0
ENSMUSG00000093834	Rnu1b2	0						0	0	0	0	0	0	0	0
ENSMUSG00000097539	4930477E14Rik	0						0	0	0	0	0	0	0	0
ENSMUSG00000097299	Gm26654	0						0	0	0	0	0	0	0	0
ENSMUSG00000097041	Pafah1b1-ps1	1.63746	-2.39353	3.67546	0.356141	0.836883		0	5.00216	4.53592	1.91098	0	0	0	1.65061
ENSMUSG00000095836	Gm21960	2.4125	-1.48595	2.07153	0.51386	0.773422		2.59971	2.50108	2.26796	3.82196	3.91731	0.890739	0	3.30121
ENSMUSG00000118406		0						0	0	0	0	0	0	0	0
ENSMUSG00000064796	Terc	0						0	0	0	0	0	0	0	0
ENSMUSG00000095513	Gm24136	0						0	0	0	0	0	0	0	0
ENSMUSG00000046317	BC107364	0.238872	-1.05578	4.78323	0.298575	0.861321		0	0	0	1.91098	0	0	0	0
ENSMUSG00000096838	Gm26232	0						0	0	0	0	0	0	0	0
ENSMUSG00000104642	Gm9207	1.50248	5.02677	3.62458	0.527612	0.768122		0	0	2.26796	1.91098	0	0	2.88906	4.95182
ENSMUSG00000106429	Gm10685	0						0	0	0	0	0	0	0	0
ENSMUSG00000065773	Rnu1b6	0						0	0	0	0	0	0	0	0
ENSMUSG00000106641	Gm43534	1.52248	-22.2996	4.69784	-0.0495227	1		0	0	4.53592	7.64391	0	0	0	0
ENSMUSG00000098392	Gm28001	0						0	0	0	0	0	0	0	0
ENSMUSG00000095260	Gm25890	0						0	0	0	0	0	0	0	0
ENSMUSG00000094812	Gm22614	0.122416	-0.944395	4.78437	0.15915	0.923509		0	0	0	0	0.979329	0	0	0
ENSMUSG00000106447	Gm42957	0.685161	-2.80955	4.70695	0.477048	0.78779		0	2.50108	1.13398	0.955489	0	0.890739	0	0
ENSMUSG00000105144	Rpl21-ps11	2.27121	0.832806	2.74187	0.90737	0.635283		7.79912	0	2.26796	0	0	3.56296	2.88906	1.65061
ENSMUSG00000065669	Gm22581	3.55867	0.886992	1.68645	0.842612	0.656189		3.89956	2.50108	0	3.82196	5.87597	2.67222	7.22264	2.47591
ENSMUSG00000038298	Pdzk1	5.24561	-1.70185	1.73501	1.72386	0.422346		5.19941	5.00216	20.4117	3.82196	1.95866	0	1.44453	4.12651
ENSMUSG00000087223	4930442L01Rik	1.13767	-0.123481	4.00617	0.0296822	0.985269		0	0	4.53592	0	1.95866	1.78148	0	0.825303
ENSMUSG00000049908	Gja8	1.15611	-3.00796	4.71144	0.536945	0.764547		5.19941	0	2.26796	0	0	1.78148	0	0
ENSMUSG00000105385	9230114J08Rik	0.162482	-1.87822	4.77864	0.297266	0.861885		1.29985	0	0	0	0	0	0	0
ENSMUSG00000104766	4930573H18Rik	0.597181	-1.2132	4.78214	0.478495	0.78722		0	0	0	4.77745	0	0	0	0
ENSMUSG00000106324	Gm43222	0						0	0	0	0	0	0	0	0
ENSMUSG00000088511	Gm24435	0						0	0	0	0	0	0	0	0
ENSMUSG00000104745	Gm43073	4.94858	1.38688	1.47316	1.84331	0.39786		5.19941	2.50108	4.53592	4.77745	0	5.34444	12.2785	4.95182
ENSMUSG00000051392	Olfr1402	0						0	0	0	0	0	0	0	0
ENSMUSG00000090441	Gm17651	0.535481	2.24893	4.62768	0.354421	0.837603		0	0	0	1.91098	0	0	0.722264	1.65061
ENSMUSG00000098381	Mir7225	0						0	0	0	0	0	0	0	0
ENSMUSG00000086557	Gm15999	0						0	0	0	0	0	0	0	0
ENSMUSG00000074388	Gm5544	0.541698	2.48165	4.641	0.479332	0.78689		0	0	0	0	0	0	4.33358	0
ENSMUSG00000043468	Adam30	6.61458	-1.53319	2.49464	12.887	0.0015908		0	0	2.26796	11.4659	19.5866	19.5963	0	0
ENSMUSG00000106486	Gm9771	0.818165	-1.83423	4.61963	0.683064	0.710681		2.59971	2.50108	0	0	0	0	1.44453	0
ENSMUSG00000027876	Reg4	0						0	0	0	0	0	0	0	0
ENSMUSG00000104842	Gm42821	0						0	0	0	0	0	0	0	0
ENSMUSG00000090817	Gm4450	2.64085	0.688737	2.55678	3.11432	0.210734		1.29985	0	0	9.55489	0.979329	7.12591	2.16679	0
ENSMUSG00000106107	Gm43190	0.238872	-1.05578	4.78323	0.298575	0.861321		0	0	0	1.91098	0	0	0	0
ENSMUSG00000106129	Gm19210	0						0	0	0	0	0	0	0	0
ENSMUSG00000095143	Hsd3b4	0						0	0	0	0	0	0	0	0
ENSMUSG00000105696	Gm19211	0						0	0	0	0	0	0	0	0
ENSMUSG00000095388	Gm10681	0						0	0	0	0	0	0	0	0
ENSMUSG00000105641	Gm5853	1.39964	-1.53373	4.05799	0.102621	0.949984		0	2.50108	2.26796	4.77745	0	0	0	1.65061
ENSMUSG00000106456	Gm9678	0.651524	14.5675	4.62437	-0.135964	1		0	0	0	1.91098	0	0	0	3.30121
ENSMUSG00000038092	Hsd3b5	0						0	0	0	0	0	0	0	0
ENSMUSG00000081919	Gm12399	0.103163	0.627075	4.76533	0.113168	0.944987		0	0	0	0	0	0	0	0.825303
ENSMUSG00000083331	Gm12400	0						0	0	0	0	0	0	0	0
ENSMUSG00000063730	Hsd3b2	5.75553	3.27571	2.73159	1.00088	0.606265		0	0	31.7515	3.82196	0.979329	0	2.88906	6.60242
ENSMUSG00000027869	Hsd3b6	0.386658	-0.0172364	4.75845	0.29765	0.86172		0	0	2.26796	0	0	0	0	0.825303
ENSMUSG00000083222	Gm12427	0						0	0	0	0	0	0	0	0
ENSMUSG00000082185	Gm12428	1.56281	1.85895	3.33119	2.3104	0.314994		2.59971	0	2.26796	0	0	0	4.33358	3.30121
ENSMUSG00000082089	Gm12431	0						0	0	0	0	0	0	0	0
ENSMUSG00000083577	Gm12432	0						0	0	0	0	0	0	0	0
ENSMUSG00000082589	Gm12433	0						0	0	0	0	0	0	0	0
ENSMUSG00000027871	Hsd3b1	0						0	0	0	0	0	0	0	0
ENSMUSG00000027870	Hao2	1.98447	-1.55131	4.76199	0.253913	0.880772		0	0	15.8757	0	0	0	0	0
ENSMUSG00000085121	5730437C11Rik	0						0	0	0	0	0	0	0	0
ENSMUSG00000086833	Gm12440	0						0	0	0	0	0	0	0	0
ENSMUSG00000083888	Gm12441	0						0	0	0	0	0	0	0	0
ENSMUSG00000065709	Gm22341	0						0	0	0	0	0	0	0	0
ENSMUSG00000088884	Gm24216	0						0	0	0	0	0	0	0	0
ENSMUSG00000105798	Gm18982	4.06452	-0.0110089	1.45316	0.412188	0.813757		5.19941	5.00216	2.26796	3.82196	1.95866	1.78148	10.834	1.65061
ENSMUSG00000098918	Mir6481	2.49289	-2.84345	2.29749	1.65484	0.437176		2.59971	8.75379	2.26796	2.86647	0.979329	0	0	2.47591
ENSMUSG00000081183	Gm12449	0						0	0	0	0	0	0	0	0
ENSMUSG00000080832	M6pr-ps	2.9419	0.0983893	2.14381	0.0415033	0.979462		5.19941	5.00216	0	0	3.91731	1.78148	4.33358	3.30121
ENSMUSG00000083938	Gm12448	0						0	0	0	0	0	0	0	0
ENSMUSG00000064890	Gm22505	0.283495	-1.35963	4.77787	0.190436	0.909175		0	0	2.26796	0	0	0	0	0
ENSMUSG00000027867	Spag17	0.312635	-2.4032	4.74635	0.433688	0.805056		0	2.50108	0	0	0	0	0	0
ENSMUSG00000080754	Rpl36-ps7	0						0	0	0	0	0	0	0	0
ENSMUSG00000082763	Tra2b-ps	0						0	0	0	0	0	0	0	0
ENSMUSG00000085244	Spag17os	0						0	0	0	0	0	0	0	0
ENSMUSG00000064573	Gm25802	0						0	0	0	0	0	0	0	0
ENSMUSG00000081440	Gm12464	0.238872	-1.05578	4.78323	0.298575	0.861321		0	0	0	1.91098	0	0	0	0
ENSMUSG00000086923	4930406D18Rik	0						0	0	0	0	0	0	0	0
ENSMUSG00000106639	Gm43121	0.425398	1.46996	4.66395	0.233054	0.890006		0	0	0	0	1.95866	0	1.44453	0
ENSMUSG00000053957	Gm12474	2.38935	3.72661	2.68555	2.2465	0.325221		0	1.25054	0	1.91098	0	0.890739	4.33358	10.7289
ENSMUSG00000083842	Gm12485	6.26757	1.1968	1.57467	2.41643	0.29873		2.59971	0	7.93787	11.4659	5.87597	15.1426	2.16679	4.95182
ENSMUSG00000106227	Gm43464	4.74589	2.49549	2.68762	2.47845	0.289609		2.59971	0	0	0	9.79329	12.4704	12.2785	0.825303
ENSMUSG00000087759	Gm23465	0						0	0	0	0	0	0	0	0
ENSMUSG00000082000	Gm12488	1.56203	2.05757	2.46849	0.770054	0.680432		0	2.50108	0	0.955489	1.95866	0.890739	2.88906	3.30121
ENSMUSG00000082415	Gm12486	0						0	0	0	0	0	0	0	0
ENSMUSG00000083546	Tpt1-ps1	0.156318	-1.8548	4.77481	0.280447	0.869164		0	1.25054	0	0	0	0	0	0
ENSMUSG00000081569	Gm12490	1.01887	3.95148	4.58756	1.38459	0.500425		0	0	0	0	0	0	6.50037	1.65061
ENSMUSG00000072381	Gm10355	1.01171	-0.496807	4.0187	0.18579	0.911289		2.59971	0	2.26796	0	0	1.78148	1.44453	0
ENSMUSG00000106316	Gm43467	0						0	0	0	0	0	0	0	0
ENSMUSG00000104639	Gm42939	7.58251	-1.6288	1.3278	1.28489	0.526006		18.1979	5.00216	4.53592	15.2878	7.83463	0	6.50037	3.30121
ENSMUSG00000105611	Gm42938	2.35286	-0.289266	1.93743	0.0534937	0.973608		5.19941	2.50108	0	3.82196	0.979329	1.78148	2.88906	1.65061
ENSMUSG00000106137	Gm42538	1.60227	0.755943	3.11565	0.113337	0.944907		2.59971	0	2.26796	0.955489	0	5.34444	0	1.65061
ENSMUSG00000106070	Gm43135	0						0	0	0	0	0	0	0	0
ENSMUSG00000105642	Gm43134	0						0	0	0	0	0	0	0	0
ENSMUSG00000044313	Mab21l3	5.0284	1.48	1.99113	5.1735	0.0752642		2.59971	0	0	5.73293	20.5659	5.34444	4.33358	1.65061
ENSMUSG00000048540	Nhlh2	0						0	0	0	0	0	0	0	0
ENSMUSG00000104930	Gm43243	0.238872	-1.05578	4.78323	0.298575	0.861321		0	0	0	1.91098	0	0	0	0
ENSMUSG00000105346	Gm18894	0						0	0	0	0	0	0	0	0
ENSMUSG00000105342	Gm43244	1.41875	-0.980455	3.95976	0.0255659	0.987298		5.19941	0	0	0	1.95866	0.890739	0	3.30121
ENSMUSG00000089916	Gm16160	1.36124	-0.403049	4.59797	-0.000349984	1		0	0	2.26796	5.73293	0	0	2.88906	0
ENSMUSG00000105151	Gm43241	0						0	0	0	0	0	0	0	0
ENSMUSG00000105891	A230001M10Rik	0.42901	1.88939	4.71772	0.346651	0.840864		0	0	0	0	0	1.78148	0	1.65061
ENSMUSG00000105966	Gm43242	0						0	0	0	0	0	0	0	0
ENSMUSG00000106459	Gm43245	2.18924	3.63681	2.7828	1.75358	0.416117		0	0	2.26796	0	3.91731	5.34444	4.33358	1.65061
ENSMUSG00000104619	Gm42678	0.312635	-2.4032	4.74635	0.433688	0.805056		0	2.50108	0	0	0	0	0	0
ENSMUSG00000104685	Gm19202	0						0	0	0	0	0	0	0	0
ENSMUSG00000105498	Gm42677	0						0	0	0	0	0	0	0	0
ENSMUSG00000105570	Gm42682	0						0	0	0	0	0	0	0	0
ENSMUSG00000086745	Tspan2os	0.697164	-1.47213	4.64931	0.128187	0.937917		3.89956	0	0	0.955489	0	0	0.722264	0
ENSMUSG00000105855	Gm42681	0.350215	-0.622664	4.77747	0.523848	0.769569		0	0	0	1.91098	0	0.890739	0	0
ENSMUSG00000105672	Gm42816	0						0	0	0	0	0	0	0	0
ENSMUSG00000106545	Gm33952	0						0	0	0	0	0	0	0	0
ENSMUSG00000105938	Gm33866	0						0	0	0	0	0	0	0	0
ENSMUSG00000048938	Nr1h5	0.811823	-17.5255	4.71525	-0.325904	1		0	0	4.53592	0	1.95866	0	0	0
ENSMUSG00000065708	Gm22826	0						0	0	0	0	0	0	0	0
ENSMUSG00000098153	Gm27024	0.312635	-2.4032	4.74635	0.433688	0.805056		0	2.50108	0	0	0	0	0	0
ENSMUSG00000054379	2410024N13Rik	0						0	0	0	0	0	0	0	0
ENSMUSG00000104976	Gm43060	0						0	0	0	0	0	0	0	0
ENSMUSG00000089029	Gm25009	0						0	0	0	0	0	0	0	0
ENSMUSG00000065789	Gm25869	0.951221	-0.808695	4.76939	1.63433	0.441682		0	0	0	1.91098	3.91731	1.78148	0	0
ENSMUSG00000065029	Gm25199	0						0	0	0	0	0	0	0	0
ENSMUSG00000027849	Syt6	1.81893	-3.88571	3.6979	1.22423	0.542203		0	2.50108	4.53592	5.73293	0	1.78148	0	0
ENSMUSG00000104764	Gm43066	0						0	0	0	0	0	0	0	0
ENSMUSG00000087119	Atg4a-ps	5.24117	0.0463778	1.31161	0.018438	0.990823		2.59971	5.00216	10.2058	3.82196	5.87597	5.34444	5.77811	3.30121
ENSMUSG00000084508	Gm25325	0						0	0	0	0	0	0	0	0
ENSMUSG00000081910	Gm15986	0.728537	-1.40743	4.78008	1.15597	0.561028		0	0	0	1.91098	3.91731	0	0	0
ENSMUSG00000078620	Gm10964	4.60907	2.5893	1.76556	2.63531	0.267763		5.19941	0	0	9.55489	2.93799	2.67222	11.5562	4.95182
ENSMUSG00000084997	Gm15471	0						0	0	0	0	0	0	0	0
ENSMUSG00000105053	Gm43064	4.50825	-1.04604	1.35326	0.799959	0.670334		7.79912	5.00216	5.6699	4.77745	3.91731	1.78148	2.16679	4.95182
ENSMUSG00000083630	Gm15602	3.12462	-0.891142	2.70499	2.33534	0.311091		0	7.50325	0	5.73293	4.89664	3.56296	0	3.30121
ENSMUSG00000104721	Gm42696	2.49178	-0.43348	2.30827	0.128634	0.937708		0	5.00216	4.53592	2.86647	1.95866	0	1.44453	4.12651
ENSMUSG00000106371	9530097N15Rik	6.3177	1.9723	1.44812	2.25344	0.324094		5.19941	0	2.26796	20.0653	2.93799	3.56296	11.5562	4.95182
ENSMUSG00000088016	Gm23830	1.09916	-3.62265	4.10141	0.952165	0.621212		2.59971	2.50108	0	1.91098	0	1.78148	0	0
ENSMUSG00000105148	Gm42700	1.2861	0.388336	4.5098	0.0427606	0.978847		2.59971	0	0	1.91098	0	0	5.77811	0
ENSMUSG00000105083	Gm42699	4.20704	-0.458657	1.55015	0.321429	0.851535		5.19941	7.50325	0	8.5994	2.93799	1.78148	4.33358	3.30121
ENSMUSG00000105793	Gm17956	5.34915	0.598394	1.91837	3.18223	0.203698		7.79912	0	0	15.2878	7.83463	7.12591	1.44453	3.30121
ENSMUSG00000106063	C030032O16Rik	6.9727	0.228784	1.64055	0.588669	0.745027		10.3988	1.25054	11.3398	10.5104	3.91731	0	10.1117	8.25303
ENSMUSG00000088479	Gm23077	3.48366	0.718046	1.54782	0.213287	0.898846		1.29985	2.50108	4.53592	4.77745	2.93799	3.56296	5.77811	2.47591
ENSMUSG00000022187	Gm5546	0.238872	-1.05578	4.78323	0.298575	0.861321		0	0	0	1.91098	0	0	0	0
ENSMUSG00000104768	Gm38412	1.01944	1.11511	4.63445	0.106961	0.947924		0	0	0	3.82196	0	0	4.33358	0
ENSMUSG00000106453	Gm9273	0.180566	1.20342	4.7215	0.241452	0.886277		0	0	0	0	0	0	1.44453	0
ENSMUSG00000084653	Gm26091	0						0	0	0	0	0	0	0	0
ENSMUSG00000106565	Gm43582	4.22342	-0.324708	1.54441	0.203739	0.903147		9.09897	1.25054	6.80389	5.73293	0.979329	4.4537	2.16679	3.30121
ENSMUSG00000100188	Gm29561	0.283495	-1.35963	4.77787	0.190436	0.909175		0	0	2.26796	0	0	0	0	0
ENSMUSG00000101641	Gm29560	0						0	0	0	0	0	0	0	0
ENSMUSG00000089452	Gm24223	0						0	0	0	0	0	0	0	0
ENSMUSG00000100466	Gm29572	0						0	0	0	0	0	0	0	0
ENSMUSG00000105195	Gm43584	0.264164	-1.43517	4.78463	0.106264	0.948255		0	0	1.13398	0	0.979329	0	0	0
ENSMUSG00000106105	Gm4525	6.36905	0.495321	1.64957	0.128698	0.937678		9.09897	0	11.3398	1.91098	8.81396	5.34444	8.66717	5.77712
ENSMUSG00000105925	Gm43846	7.1586	-0.107985	1.06313	0.0102195	0.994903		7.79912	10.0043	2.26796	8.5994	9.79329	1.78148	7.9449	9.07833
ENSMUSG00000105355	Gm40117	0.53532	-2.08854	4.73922	0.223677	0.894188		0	2.50108	0	0	0	1.78148	0	0
ENSMUSG00000051788	4930564D02Rik	0						0	0	0	0	0	0	0	0
ENSMUSG00000074346	Kcnd3os	0.238872	-1.05578	4.78323	0.298575	0.861321		0	0	0	1.91098	0	0	0	0
ENSMUSG00000105753	Gm43847	1.71676	-2.40646	4.17724	0.511539	0.77432		5.19941	0	0	7.64391	0	0.890739	0	0
ENSMUSG00000104835	Gm5547	3.17937	6.32325	3.21293	4.77077	0.0920537		0	0	0	0	0	3.56296	8.66717	13.2048
ENSMUSG00000074344	Tmigd3	2.97652	1.99421	2.2575	4.02512	0.133646		0	1.25054	0	4.77745	7.83463	6.23518	2.88906	0.825303
ENSMUSG00000118531		0						0	0	0	0	0	0	0	0
ENSMUSG00000010136	Pifo	0.111342	-0.27145	4.78232	0.0476706	0.976447		0	0	0	0	0	0.890739	0	0
ENSMUSG00000106093	Gm42722	1.18937	-0.655425	3.93903	0.062589	0.96919		2.59971	0	2.26796	3.82196	0	0	0	0.825303
ENSMUSG00000104592	Gm42721	0.461557	-0.441597	4.77393	0.618344	0.734054		0	0	0	1.91098	0	1.78148	0	0
ENSMUSG00000043873	Chil5	3.94644	0.10767	2.19853	2.83951	0.241773		2.59971	1.25054	0	13.3768	3.91731	7.12591	0	3.30121
ENSMUSG00000092072	Gm4540	4.86673	0.305402	1.38342	0.0730907	0.964114		10.3988	2.50108	2.26796	5.73293	1.95866	5.34444	5.77811	4.95182
ENSMUSG00000105277	Gm9504	0.232031	0.157805	4.75669	0.23297	0.890043		0	0	1.13398	0	0	0	0.722264	0
ENSMUSG00000105051	Gm4248	0						0	0	0	0	0	0	0	0
ENSMUSG00000062778	Chia1	1.16697	-0.426084	4.482	0.19219	0.908378		0	5.00216	0	0	0	0	4.33358	0
ENSMUSG00000104855	Gm43709	0						0	0	0	0	0	0	0	0
ENSMUSG00000106373	Gm6522	2.04433	2.4629	3.11256	1.46911	0.479718		0	0	0	5.73293	5.87597	0	1.44453	3.30121
ENSMUSG00000105436	Gm43212	0						0	0	0	0	0	0	0	0
ENSMUSG00000027902	Chil6	0						0	0	0	0	0	0	0	0
ENSMUSG00000103053	Gm38271	0.985551	2.84708	4.60979	0.80146	0.669831		0	0	0	1.91098	0	2.67222	0	3.30121
ENSMUSG00000043529	Olfr266	0						0	0	0	0	0	0	0	0
ENSMUSG00000105102	Gm35507	0						0	0	0	0	0	0	0	0
ENSMUSG00000098108	Gm27008	1.51827	3.68438	3.52876	1.54457	0.461957		0	0	0	0	4.89664	1.78148	2.16679	3.30121
ENSMUSG00000050179	A930002I21Rik	0						0	0	0	0	0	0	0	0
ENSMUSG00000042861	Kcna10	0						0	0	0	0	0	0	0	0
ENSMUSG00000046213	Cym	0.312635	-2.4032	4.74635	0.433688	0.805056		0	2.50108	0	0	0	0	0	0
ENSMUSG00000094613	A630076J17Rik	0.283495	-1.35963	4.77787	0.190436	0.909175		0	0	2.26796	0	0	0	0	0
ENSMUSG00000070368	Prok1	1.11955	-16.7515	4.71055	-0.0742104	1		0	0	2.26796	6.68842	0	0	0	0
ENSMUSG00000105532	Gm5279	0.957338	0.650818	4.12878	0.065514	0.967774		0	0	2.26796	0	1.95866	1.78148	0	1.65061
ENSMUSG00000084640	Gm24383	0						0	0	0	0	0	0	0	0
ENSMUSG00000055891	Ubl4b	0						0	0	0	0	0	0	0	0
ENSMUSG00000014603	Alx3	0.668054	0.0677179	4.76679	0.132795	0.935759		0	0	0	0	0	5.34444	0	0
ENSMUSG00000078604	Gm10961	1.25726	1.82596	2.80633	1.052	0.590965		0	0	1.13398	0.955489	3.91731	1.78148	1.44453	0.825303
ENSMUSG00000106531	Gm43233	0						0	0	0	0	0	0	0	0
ENSMUSG00000106426	Gm36211	3.51946	2.43311	2.49984	0.848779	0.654169		2.59971	0	0	0	6.8553	1.78148	2.88906	14.0301
ENSMUSG00000105944	Gm5075	6.26806	-1.29086	1.23103	2.28513	0.318999		10.3988	10.0043	9.07185	7.64391	1.95866	1.78148	4.33358	4.95182
ENSMUSG00000106359	4930554G22Rik	0						0	0	0	0	0	0	0	0
ENSMUSG00000040600	Eps8l3	0.657483	1.15641	4.66245	0.108172	0.94735		0	0	0	0	1.95866	0	0	3.30121
ENSMUSG00000105456	Gm43745	0						0	0	0	0	0	0	0	0
ENSMUSG00000105872	Gm9515	0						0	0	0	0	0	0	0	0
ENSMUSG00000082720	Gm12489	0						0	0	0	0	0	0	0	0
ENSMUSG00000068762	Gstm6	7.18602	-0.412662	1.44594	2.67812	0.262092		3.89956	7.50325	29.4835	0	2.93799	6.23518	5.77811	1.65061
ENSMUSG00000089664	Gm12494	0.141748	-1.15692	4.78215	0.133945	0.935221		0	0	1.13398	0	0	0	0	0
ENSMUSG00000049231	Gm12497	1.70921	-0.19111	3.25314	0.113882	0.94465		0	2.50108	2.26796	3.82196	0	1.78148	0	3.30121
ENSMUSG00000106614	Gm43746	0						0	0	0	0	0	0	0	0
ENSMUSG00000087357	Gm12498	1.23439	-0.382023	3.83317	0.0991962	0.951612		2.59971	0	2.26796	0	0	3.56296	1.44453	0
ENSMUSG00000083627	Gm12502	0.445198	1.66327	4.65347	0.248775	0.883038		0	0	0	1.91098	0	0	0	1.65061
ENSMUSG00000081688	Gm12499	0.786851	0.952947	3.67383	0.404044	0.817077		0	0	1.13398	0.955489	0.979329	1.78148	1.44453	0
ENSMUSG00000064569	Gm25592	0						0	0	0	0	0	0	0	0
ENSMUSG00000046793	Gpr61	3.80971	1.10628	1.81867	0.330014	0.847888		2.59971	0	9.07185	3.82196	3.91731	1.78148	4.33358	4.95182
ENSMUSG00000085318	Gm12524	0						0	0	0	0	0	0	0	0
ENSMUSG00000105961	Gm40123	6.61436	0.139255	1.13739	0.2972	0.861914		3.89956	7.50325	4.53592	6.68842	12.7313	4.4537	6.50037	6.60242
ENSMUSG00000083462	Gm12501	0						0	0	0	0	0	0	0	0
ENSMUSG00000085102	1700010K24Rik	0.475117	-3.27902	4.70266	0.999147	0.60679		1.29985	2.50108	0	0	0	0	0	0
ENSMUSG00000084863	Gm12523	4.83063	0.585083	1.52356	0.722464	0.696817		5.19941	2.50108	9.07185	5.73293	0	6.23518	5.77811	4.12651
ENSMUSG00000078601	Gm12525	2.39144	1.42019	2.1905	0.526481	0.768557		0	2.50108	3.40194	0	5.87597	1.78148	1.44453	4.12651
ENSMUSG00000068745	Mybphl	0.774353	2.27211	4.62425	0.375214	0.82894		0	0	0	3.82196	0	0	0.722264	1.65061
ENSMUSG00000074281	Gm12522	1.30913	2.94064	3.66189	0.771068	0.680087		0	0	0	1.91098	1.95866	0	5.77811	0.825303
ENSMUSG00000089188	Gm22942	4.47584	0.319521	1.4482	0.577189	0.749316		2.59971	2.50108	4.53592	4.77745	2.93799	12.4704	4.33358	1.65061
ENSMUSG00000106101	Gm43438	0						0	0	0	0	0	0	0	0
ENSMUSG00000080673	Gm23336	0						0	0	0	0	0	0	0	0
ENSMUSG00000103761	Gm37859	1.21015	1.48381	4.68081	0.520479	0.770867		0	0	0	5.73293	0	1.78148	2.16679	0
ENSMUSG00000027886	1700013F07Rik	1.08674	-2.28517	4.65722	0.346836	0.840786		0	5.00216	0	2.86647	0	0	0	0.825303
ENSMUSG00000105810	Gm43435	1.6634	-1.74006	3.60332	2.34875	0.309013		0	1.25054	0	5.73293	0.979329	5.34444	0	0
ENSMUSG00000092718	Gm22860	0						0	0	0	0	0	0	0	0
ENSMUSG00000081499	Gm12517	2.24345	0.939188	2.07854	0.710551	0.70098		2.59971	1.25054	2.26796	0	0.979329	4.4537	1.44453	4.95182
ENSMUSG00000098800	Gm27244	2.18129	4.76895	3.21268	2.60694	0.271588		0	0	0	0	3.91731	4.4537	5.77811	3.30121
ENSMUSG00000049565	Aknad1	4.06646	3.7547	2.71297	1.63449	0.441647		2.59971	0	0	9.55489	1.95866	3.56296	0	14.8554
ENSMUSG00000105175	Gm43097	0						0	0	0	0	0	0	0	0
ENSMUSG00000051638	Gm9857	0						0	0	0	0	0	0	0	0
ENSMUSG00000045662	Henmt1	3.40628	1.03808	1.75329	2.50611	0.28563		2.59971	1.25054	0	6.68842	6.8553	3.56296	2.16679	4.12651
ENSMUSG00000105371	Gm44384	0						0	0	0	0	0	0	0	0
ENSMUSG00000105638	4930408K08Rik	0						0	0	0	0	0	0	0	0
ENSMUSG00000027880	Slc25a54	0.504517	0.0602378	4.67649	0.00280808	0.998597		1.29985	0	0	1.91098	0	0	0	0.825303
ENSMUSG00000083717	Gm13865	0.103163	0.627075	4.76533	0.113168	0.944987		0	0	0	0	0	0	0	0.825303
ENSMUSG00000065872	Gm25681	0.103163	0.627075	4.76533	0.113168	0.944987		0	0	0	0	0	0	0	0.825303
ENSMUSG00000082624	Gm12535	0.238872	-1.05578	4.78323	0.298575	0.861321		0	0	0	1.91098	0	0	0	0
ENSMUSG00000105639	Gm42516	0.423978	-2.12368	4.74914	0.235169	0.889065		0	2.50108	0	0	0	0.890739	0	0
ENSMUSG00000104944	Gm43405	0.238872	-1.05578	4.78323	0.298575	0.861321		0	0	0	1.91098	0	0	0	0
ENSMUSG00000105859	Gm19185	0						0	0	0	0	0	0	0	0
ENSMUSG00000105121	Gm43406	0						0	0	0	0	0	0	0	0
ENSMUSG00000077253	Gm26076	0						0	0	0	0	0	0	0	0
ENSMUSG00000106650	Gm43404	0						0	0	0	0	0	0	0	0
ENSMUSG00000106487	Gm43407	0						0	0	0	0	0	0	0	0
ENSMUSG00000106100	Gm9314	0						0	0	0	0	0	0	0	0
ENSMUSG00000105882	Gm42905	0						0	0	0	0	0	0	0	0
ENSMUSG00000104711	Gm43854	0						0	0	0	0	0	0	0	0
ENSMUSG00000104543	Gm6602	0						0	0	0	0	0	0	0	0
ENSMUSG00000089017	Gm25519	0						0	0	0	0	0	0	0	0
ENSMUSG00000105507	Gm43853	0						0	0	0	0	0	0	0	0
ENSMUSG00000105077	Gm4859	2.34402	-3.57781	2.76936	2.15765	0.339995		0	5.00216	4.53592	1.91098	1.95866	5.34444	0	0
ENSMUSG00000105073	Gm9317	0						0	0	0	0	0	0	0	0
ENSMUSG00000105785	Gm42526	0.238872	-1.05578	4.78323	0.298575	0.861321		0	0	0	1.91098	0	0	0	0
ENSMUSG00000106666	Gm43587	1.03135	-2.43155	4.07599	1.27657	0.528198		2.59971	0	0	1.91098	1.95866	1.78148	0	0
ENSMUSG00000105588	Utp14b-ps1	0						0	0	0	0	0	0	0	0
ENSMUSG00000045952	Gm5548	0.818497	0.200864	4.63277	0.00730662	0.996353		2.59971	0	0	0	0	1.78148	2.16679	0
ENSMUSG00000105665	Gm38395	0.403251	1.85088	4.71464	0.330693	0.8476		0	0	0	0	0	1.78148	1.44453	0
ENSMUSG00000083079	Amy2b	2.65142	-3.26056	2.2566	2.05926	0.357139		2.59971	6.2527	3.40194	1.91098	0.979329	5.34444	0.722264	0
ENSMUSG00000081506	Amy2-ps1	0						0	0	0	0	0	0	0	0
ENSMUSG00000074268	Amy2a5	0						0	0	0	0	0	0	0	0
ENSMUSG00000096770	Amy2a4	0						0	0	0	0	0	0	0	0
ENSMUSG00000093931	Amy2a3	0						0	0	0	0	0	0	0	0
ENSMUSG00000096569	Amy2a2	0						0	0	0	0	0	0	0	0
ENSMUSG00000070360	Amy2a1	0						0	0	0	0	0	0	0	0
ENSMUSG00000105836	Gm17954	3.23146	-0.197136	1.81254	0.357842	0.836172		5.19941	1.25054	5.6699	6.68842	0	1.78148	3.61132	1.65061
ENSMUSG00000106454	Gm17775	0.419438	0.740439	4.70387	0.0809428	0.960337		0	0	0	1.91098	0	0	1.44453	0
ENSMUSG00000106084	Gm18163	0						0	0	0	0	0	0	0	0
ENSMUSG00000106452	Gm43749	0						0	0	0	0	0	0	0	0
ENSMUSG00000077410	Gm23750	0						0	0	0	0	0	0	0	0
ENSMUSG00000105225	Gm19147	0						0	0	0	0	0	0	0	0
ENSMUSG00000027965	Olfm3	0						0	0	0	0	0	0	0	0
ENSMUSG00000106510	Gm18429	0						0	0	0	0	0	0	0	0
ENSMUSG00000088346	Gm22337	0						0	0	0	0	0	0	0	0
ENSMUSG00000080676	Gm25347	0						0	0	0	0	0	0	0	0
ENSMUSG00000105829	Gm43669	0						0	0	0	0	0	0	0	0
ENSMUSG00000105108	Gm42687	0						0	0	0	0	0	0	0	0
ENSMUSG00000105017	Gm43107	0						0	0	0	0	0	0	0	0
ENSMUSG00000104803	Gm43108	0						0	0	0	0	0	0	0	0
ENSMUSG00000104723	Gm43106	0						0	0	0	0	0	0	0	0
ENSMUSG00000105645	Gm6649	0						0	0	0	0	0	0	0	0
ENSMUSG00000089261	Mir669n	2.90835	3.76438	2.19778	2.50523	0.285757		0	0	2.26796	2.86647	2.93799	1.78148	10.1117	3.30121
ENSMUSG00000077741	Gm26344	0						0	0	0	0	0	0	0	0
ENSMUSG00000104653	Gm43109	0.813303	-2.31664	4.43239	0.439458	0.802736		1.29985	0	3.40194	0	0.979329	0	0	0.825303
ENSMUSG00000105729	5330425B07Rik	0.419438	0.740439	4.70387	0.0809428	0.960337		0	0	0	1.91098	0	0	1.44453	0
ENSMUSG00000097362	Gm26544	1.09278	-1.65539	3.97095	0.247722	0.883503		0	5.00216	1.13398	0.955489	0	0	0	1.65061
ENSMUSG00000104607	Gm31651	0						0	0	0	0	0	0	0	0
ENSMUSG00000068696	Gpr88	3.36389	1.80086	2.28348	0.673343	0.714143		6.49927	0	0	1.91098	1.95866	8.90739	4.33358	3.30121
ENSMUSG00000089060	Gm22361	0						0	0	0	0	0	0	0	0
ENSMUSG00000088840	Gm26358	0						0	0	0	0	0	0	0	0
ENSMUSG00000105992	Gm43651	6.27276	-0.612142	1.85114	2.39718	0.301618		15.5982	2.50108	15.8757	7.64391	0	0	3.61132	4.95182
ENSMUSG00000034437	Gm9761	4.83299	1.35696	1.31871	1.11581	0.572408		2.59971	2.50108	4.53592	3.82196	3.91731	8.90739	5.77811	6.60242
ENSMUSG00000106415	Gm42893	0						0	0	0	0	0	0	0	0
ENSMUSG00000105339	Gm42457	0						0	0	0	0	0	0	0	0
ENSMUSG00000105103	Gm43191	0						0	0	0	0	0	0	0	0
ENSMUSG00000106125	4930512P04Rik	2.80393	-1.08029	2.86878	0.229903	0.89141		0	5.00216	2.26796	3.82196	0	2.67222	8.66717	0
ENSMUSG00000106128	Gm43520	0.617789	-0.973685	4.7419	0.163726	0.921398		0	1.25054	0	2.86647	0	0	0	0.825303
ENSMUSG00000106511	Gm43521	0.180566	1.20342	4.7215	0.241452	0.886277		0	0	0	0	0	0	1.44453	0
ENSMUSG00000105250	Gm29736	0						0	0	0	0	0	0	0	0
ENSMUSG00000105241	Gm43542	0.548532	1.38209	4.75124	0.230539	0.891126		0	0	0	0	0	3.56296	0	0.825303
ENSMUSG00000080907	4930455H04Rik	0						0	0	0	0	0	0	0	0
ENSMUSG00000105221	Gm9332	0						0	0	0	0	0	0	0	0
ENSMUSG00000028009	1700061I17Rik	0.59613	-2.85967	4.72741	0.849565	0.653912		0	2.50108	2.26796	0	0	0	0	0
ENSMUSG00000106343	Gm18430	0						0	0	0	0	0	0	0	0
ENSMUSG00000106314	Gm9632	0						0	0	0	0	0	0	0	0
ENSMUSG00000106342	Gm42891	0						0	0	0	0	0	0	0	0
ENSMUSG00000092666	Gm22408	0						0	0	0	0	0	0	0	0
ENSMUSG00000033342	Plppr5	0						0	0	0	0	0	0	0	0
ENSMUSG00000093054	Gm24811	0.214505	1.07094	4.76292	0.154523	0.925648		0	0	0	0	0	0.890739	0	0.825303
ENSMUSG00000104678	Gm4321	0.312635	-2.4032	4.74635	0.433688	0.805056		0	2.50108	0	0	0	0	0	0
ENSMUSG00000104703	4921521D15Rik	0						0	0	0	0	0	0	0	0
ENSMUSG00000097311	Gm26871	0						0	0	0	0	0	0	0	0
ENSMUSG00000065569	Mir137	0						0	0	0	0	0	0	0	0
ENSMUSG00000093000	Gm24155	0						0	0	0	0	0	0	0	0
ENSMUSG00000104178	Gm9916	0						0	0	0	0	0	0	0	0
ENSMUSG00000104033	Gm37773	0.238872	-1.05578	4.78323	0.298575	0.861321		0	0	0	1.91098	0	0	0	0
ENSMUSG00000104362	Gm37928	0						0	0	0	0	0	0	0	0
ENSMUSG00000102729	Gm32444	0						0	0	0	0	0	0	0	0
ENSMUSG00000106542	Gm43410	3.65621	-0.280641	2.08912	1.65792	0.436504		6.49927	7.50325	2.26796	0	0	5.34444	4.33358	3.30121
ENSMUSG00000087806	Gm23432	0						0	0	0	0	0	0	0	0
ENSMUSG00000106075	Gm42804	4.03937	-1.71256	1.75989	1.78713	0.409195		3.89956	5.00216	2.26796	5.73293	5.87597	6.23518	0	3.30121
ENSMUSG00000094593	Gm24744	0.246601	-0.492671	4.78147	0.202093	0.903891		0	1.25054	0	0	0	0	0.722264	0
ENSMUSG00000096196	Gm26137	0.090283	0.599407	4.75928	0.105402	0.948664		0	0	0	0	0	0	0.722264	0
ENSMUSG00000104726	Gm18384	0						0	0	0	0	0	0	0	0
ENSMUSG00000065684	Gm23733	0						0	0	0	0	0	0	0	0
ENSMUSG00000098097	6530403H02Rik	0.238872	-1.05578	4.78323	0.298575	0.861321		0	0	0	1.91098	0	0	0	0
ENSMUSG00000089027	Gm25013	0						0	0	0	0	0	0	0	0
ENSMUSG00000105207	Gm42927	0.415798	-1.05711	4.69105	0.19168	0.90861		0	2.50108	0	0	0	0	0	0.825303
ENSMUSG00000105243	Gm43444	0.528327	-1.66758	4.75374	0.181632	0.913186		0	0	2.26796	0	1.95866	0	0	0
ENSMUSG00000104749	Gm42926	0						0	0	0	0	0	0	0	0
ENSMUSG00000106329	Gm10652	3.28451	0.313966	1.84376	0.0680024	0.96657		5.19941	3.75162	0	3.82196	1.95866	2.67222	1.44453	7.42772
ENSMUSG00000098042	Gm5710	0						0	0	0	0	0	0	0	0
ENSMUSG00000106619	Gm9353	4.83034	-0.626353	1.76978	0.241494	0.886258		0	7.50325	7.93787	10.5104	2.93799	3.56296	2.88906	3.30121
ENSMUSG00000104902	Gm30517	0						0	0	0	0	0	0	0	0
ENSMUSG00000084674	Gm26027	3.04629	1.13054	1.62064	0.534022	0.765665		1.29985	2.50108	2.26796	2.86647	3.91731	0.890739	6.50037	4.12651
ENSMUSG00000106455	Gm5711	4.94154	-0.338512	1.65713	0.193246	0.907898		6.49927	2.50108	4.53592	1.91098	11.7519	3.56296	7.9449	0.825303
ENSMUSG00000044522	A730020M07Rik	7.65571	-1.39508	1.08952	3.49022	0.174626		18.1979	10.0043	10.2058	5.73293	1.95866	5.34444	6.50037	3.30121
ENSMUSG00000074248	4930432M17Rik	0						0	0	0	0	0	0	0	0
ENSMUSG00000106036	Gm43608	0						0	0	0	0	0	0	0	0
ENSMUSG00000105767	Gm43607	0						0	0	0	0	0	0	0	0
ENSMUSG00000105889	Gm42776	0.599591	2.89392	4.60563	0.609464	0.737321		0	0	0	0	0.979329	0	2.16679	1.65061
ENSMUSG00000104595	Gm42593	0						0	0	0	0	0	0	0	0
ENSMUSG00000104887	Gm43158	0.312635	-2.4032	4.74635	0.433688	0.805056		0	2.50108	0	0	0	0	0	0
ENSMUSG00000105351	Gm43157	0.244832	-1.05456	4.78321	0.297576	0.861752		0	0	0	0	1.95866	0	0	0
ENSMUSG00000104799	Gm9361	0						0	0	0	0	0	0	0	0
ENSMUSG00000078592	Gm4609	4.95912	1.16395	1.31614	0.796931	0.671349		3.89956	2.50108	2.26796	3.82196	7.83463	3.56296	5.05585	10.7289
ENSMUSG00000092934	Gm22903	0						0	0	0	0	0	0	0	0
ENSMUSG00000093392	Gm6061	0						0	0	0	0	0	0	0	0
ENSMUSG00000105057	Gm40190	1.0828	-1.57498	3.99575	0.186787	0.910835		2.59971	2.50108	0	1.91098	0	0	0	1.65061
ENSMUSG00000076456	Mir760	0						0	0	0	0	0	0	0	0
ENSMUSG00000104554	Gm4610	4.77696	5.20345	2.9674	2.75044	0.252785		0	0	0	0	10.7726	0	10.1117	17.3314
ENSMUSG00000104574	Gm42836	1.54547	-0.111542	2.58538	0.0649839	0.96803		2.59971	0	2.26796	0.955489	0.979329	2.67222	2.88906	0
ENSMUSG00000087743	Gm25153	5.58577	2.20889	1.42416	3.56581	0.168149		2.59971	2.50108	0	7.64391	8.81396	4.4537	7.9449	10.7289
ENSMUSG00000104773	Mir7657	0						0	0	0	0	0	0	0	0
ENSMUSG00000106194	Gm43569	5.37099	0.690367	1.47662	0.361415	0.834679		3.89956	8.75379	0	6.68842	4.89664	3.56296	9.38943	5.77712
ENSMUSG00000106365	Gm43568	0.644627	1.30101	4.66733	0.579729	0.748365		0	0	2.26796	0	0	0	2.88906	0
ENSMUSG00000106562	Gm5981	0.180566	1.20342	4.7215	0.241452	0.886277		0	0	0	0	0	0	1.44453	0
ENSMUSG00000106583	4930447N08Rik	2.89423	0.269091	1.97347	0.0269366	0.986622		6.49927	2.50108	0	1.91098	0.979329	4.4537	4.33358	2.47591
ENSMUSG00000106376	Gm34139	0						0	0	0	0	0	0	0	0
ENSMUSG00000106059	Gm9364	0.908766	-3.54998	4.68967	1.03428	0.596223		0	5.00216	2.26796	0	0	0	0	0
ENSMUSG00000097852	4933405D12Rik	1.43335	-2.83314	3.05122	1.64144	0.440114		3.89956	1.25054	4.53592	0.955489	0	0	0	0.825303
ENSMUSG00000023057	Fabp2	4.0721	-0.26252	4.20998	0.483808	0.785132		0	0	31.7515	0	0	0	0	0.825303
ENSMUSG00000078590	Gm10959	0.432318	1.53979	4.67376	0.222176	0.89486		0	0	0	1.91098	0	0	0.722264	0.825303
ENSMUSG00000105478	Gm43285	2.87328	4.06528	2.3654	3.59636	0.1656		0	0	3.40194	0	0.979329	8.90739	1.44453	8.25303
ENSMUSG00000076949	Gm22066	1.80625	-1.0736	2.68377	0.11614	0.943584		1.29985	0	6.80389	0.955489	1.95866	1.78148	0	1.65061
ENSMUSG00000106114	Gm43286	0						0	0	0	0	0	0	0	0
ENSMUSG00000106012	Gm43744	5.77631	-2.24649	1.4678	2.25356	0.324075		9.09897	2.50108	12.4738	7.64391	7.83463	3.56296	1.44453	1.65061
ENSMUSG00000105562	Gm43287	4.83834	2.58441	2.20369	0.835098	0.658659		0	10.0043	0	1.91098	3.91731	8.01665	11.5562	3.30121
ENSMUSG00000080545	Gm22713	0						0	0	0	0	0	0	0	0
ENSMUSG00000105784	Gm35065	0						0	0	0	0	0	0	0	0
ENSMUSG00000105058	Gm43590	0.483704	-1.31273	4.78067	0.942216	0.62431		0	0	0	1.91098	1.95866	0	0	0
ENSMUSG00000092730	Snora24	0						0	0	0	0	0	0	0	0
ENSMUSG00000104670	Gm9369	2.56945	-0.482516	2.73744	0.785342	0.675251		0	2.50108	6.80389	3.82196	0	0	5.77811	1.65061
ENSMUSG00000027977	Ndst3	3.24881	-2.24665	1.89514	1.34789	0.509695		5.19941	10.0043	0	5.73293	1.95866	0	1.44453	1.65061
ENSMUSG00000104860	Gm42510	0						0	0	0	0	0	0	0	0
ENSMUSG00000065132	Gm24456	0						0	0	0	0	0	0	0	0
ENSMUSG00000080842	Gm15400	0						0	0	0	0	0	0	0	0
ENSMUSG00000081939	Gm15399	0						0	0	0	0	0	0	0	0
ENSMUSG00000104531	Gm43731	0						0	0	0	0	0	0	0	0
ENSMUSG00000090474	Gm9372	0						0	0	0	0	0	0	0	0
ENSMUSG00000106238	Gm42824	0						0	0	0	0	0	0	0	0
ENSMUSG00000044528	Tram1l1	4.2464	1.48178	1.79669	0.648366	0.723118		0	2.50108	4.53592	5.73293	5.87597	3.56296	10.1117	1.65061
ENSMUSG00000096544	Gm4617	7.56338	0.695117	1.13654	0.632507	0.728875		7.79912	5.00216	3.40194	11.4659	5.87597	8.90739	6.50037	11.5542
ENSMUSG00000106150	4921527H02Rik	0						0	0	0	0	0	0	0	0
ENSMUSG00000027973	1700006A11Rik	0						0	0	0	0	0	0	0	0
ENSMUSG00000064915	Gm22575	0						0	0	0	0	0	0	0	0
ENSMUSG00000106413	Gm42823	0						0	0	0	0	0	0	0	0
ENSMUSG00000077726	Gm22900	0						0	0	0	0	0	0	0	0
ENSMUSG00000039174	1700003H04Rik	0						0	0	0	0	0	0	0	0
ENSMUSG00000106009	Gm9379	0						0	0	0	0	0	0	0	0
ENSMUSG00000106423	Gm42825	0						0	0	0	0	0	0	0	0
ENSMUSG00000088099	Gm23673	0						0	0	0	0	0	0	0	0
ENSMUSG00000098033	Gm9381	0						0	0	0	0	0	0	0	0
ENSMUSG00000106001	Gm42826	0						0	0	0	0	0	0	0	0
ENSMUSG00000027971	Ndst4	1.11218	1.90174	4.55513	0.727523	0.695057		0	2.50108	0	0	0	0	1.44453	4.95182
ENSMUSG00000087726	Gm26275	0						0	0	0	0	0	0	0	0
ENSMUSG00000106503	Gm42827	0						0	0	0	0	0	0	0	0
ENSMUSG00000106094	Gm18916	0.770333	-16.2557	4.72669	-0.26122	1		2.59971	0	0	0	0	3.56296	0	0
ENSMUSG00000090427	Gm17225	0.758005	-2.06829	4.73362	0.218175	0.896652		0	2.50108	0	0	0	3.56296	0	0
ENSMUSG00000105695	Gm43327	4.82067	-0.327062	1.47925	1.33208	0.513739		2.59971	5.00216	2.26796	3.82196	5.87597	14.2518	1.44453	3.30121
ENSMUSG00000105233	Gm20568	5.097	-0.0519045	1.3884	1.08365	0.581685		2.59971	2.50108	6.80389	5.73293	7.83463	8.90739	1.44453	4.95182
ENSMUSG00000105119	Gm43765	5.417	1.61615	1.50138	1.87692	0.391229		2.59971	2.50108	6.80389	4.77745	0	8.90739	14.4453	3.30121
ENSMUSG00000077617	Gm25501	1.28923	1.28319	2.41341	0.392245	0.821911		1.29985	0	2.26796	0.955489	0.979329	0.890739	1.44453	2.47591
ENSMUSG00000106369	Gm43355	2.64973	-1.23401	2.53413	0.263289	0.876653		6.49927	2.50108	0	1.91098	0	8.01665	1.44453	0.825303
ENSMUSG00000105969	Gm42525	4.02159	-1.24189	2.02652	1.61889	0.445104		11.6987	10.0043	0	0	2.93799	0	5.05585	2.47591
ENSMUSG00000105116	Gm44494	0						0	0	0	0	0	0	0	0
ENSMUSG00000104957	Gm43354	0.222685	-0.067855	4.77795	0.0949213	0.953648		0	0	0	0	0	1.78148	0	0
ENSMUSG00000076252	Mir302b	0.445198	1.66327	4.65347	0.248775	0.883038		0	0	0	1.91098	0	0	0	1.65061
ENSMUSG00000065482	Mir302c	0						0	0	0	0	0	0	0	0
ENSMUSG00000065552	Mir302a	0.356253	0.627554	4.75247	0.115129	0.944061		0	0	1.13398	0	0	0.890739	0	0.825303
ENSMUSG00000065447	Mir302d	0						0	0	0	0	0	0	0	0
ENSMUSG00000065413	Mir367	0						0	0	0	0	0	0	0	0
ENSMUSG00000105104	Gm43729	0.509721	1.01486	4.6836	0.091623	0.955222		0	0	0	1.91098	0	0	2.16679	0
ENSMUSG00000027967	Neurog2	0						0	0	0	0	0	0	0	0
ENSMUSG00000088537	Gm23279	1.83707	-1.34376	3.91584	0.123357	0.940185		0	5.00216	0	0.955489	0	8.01665	0.722264	0
ENSMUSG00000105447	Gm43653	7.26114	1.17344	1.51864	0.605341	0.738842		0	7.50325	13.6078	5.73293	1.95866	12.4704	3.61132	13.2048
ENSMUSG00000105008	Gm43652	1.15919	1.47012	3.3654	0.303842	0.859056		1.29985	0	0	0.955489	0.979329	3.56296	0	2.47591
ENSMUSG00000104763	9830132P13Rik	0.238872	-1.05578	4.78323	0.298575	0.861321		0	0	0	1.91098	0	0	0	0
ENSMUSG00000106437	Gm35667	0						0	0	0	0	0	0	0	0
ENSMUSG00000074237	Gm10650	0						0	0	0	0	0	0	0	0
ENSMUSG00000105816	D030025E07Rik	0						0	0	0	0	0	0	0	0
ENSMUSG00000106119	Gm43656	0						0	0	0	0	0	0	0	0
ENSMUSG00000065248	Gm22293	0						0	0	0	0	0	0	0	0
ENSMUSG00000106245	Gm43824	1.39268	-4.20682	4.0245	1.14484	0.56416		5.19941	0	1.13398	0	3.91731	0.890739	0	0
ENSMUSG00000105527	4933424H11Rik	0.206326	1.24193	4.72458	0.25755	0.879172		0	0	0	0	0	0	0	1.65061
ENSMUSG00000106029	Gm4410	0.689396	-2.32557	4.73379	0.336221	0.845261		2.59971	0	1.13398	0	0	1.78148	0	0
ENSMUSG00000074236	Gm9387	0.206326	1.24193	4.72458	0.25755	0.879172		0	0	0	0	0	0	0	1.65061
ENSMUSG00000099640	Gm28543	0						0	0	0	0	0	0	0	0
ENSMUSG00000098515	Gm27195	1.65138	-1.01149	3.11266	0.152599	0.926539		2.59971	0	4.53592	0	1.95866	2.67222	1.44453	0
ENSMUSG00000106078	Gm43697	1.20233	1.9248	4.63488	0.432647	0.805475		0	0	4.53592	0	0	1.78148	0	3.30121
ENSMUSG00000106417	Gm42628	0.999062	-3.94668	4.66617	0.76222	0.683103		0	2.50108	4.53592	0.955489	0	0	0	0
ENSMUSG00000105166	Gm42629	0.222685	-0.067855	4.77795	0.0949213	0.953648		0	0	0	0	0	1.78148	0	0
ENSMUSG00000105278	Gm42630	2.03082	3.11343	2.89305	1.25033	0.535174		0	0	2.26796	0	5.87597	3.56296	2.88906	1.65061
ENSMUSG00000105712	Gm5712	0						0	0	0	0	0	0	0	0
ENSMUSG00000105837	Gm35986	2.85202	-5.10179	3.18108	3.25624	0.196299		5.19941	10.0043	2.26796	0	0	5.34444	0	0
ENSMUSG00000092701	Gm24515	1.37844	-0.112044	3.75197	0.34138	0.843083		5.19941	0	0	0	0.979329	0	0.722264	4.12651
ENSMUSG00000105596	Gm42650	4.68516	-0.491868	1.39973	3.25575	0.196346		7.79912	8.75379	4.53592	0.955489	1.95866	0.890739	10.1117	2.47591
ENSMUSG00000093865	Lrit3	0.770161	0.920511	4.57923	0.0866017	0.957623		2.59971	0	0	1.91098	0	0	0	1.65061
ENSMUSG00000028012	Rrh	4.36979	-3.79015	1.85101	3.84084	0.146545		5.19941	7.50325	5.6699	10.5104	1.95866	2.67222	1.44453	0
ENSMUSG00000063328	Gm9396	4.86083	-1.30237	1.48859	4.28877	0.11714		12.9985	7.50325	6.80389	0	1.95866	1.78148	2.88906	4.95182
ENSMUSG00000106072	Gm42663	0						0	0	0	0	0	0	0	0
ENSMUSG00000106276	Gm9397	0						0	0	0	0	0	0	0	0
ENSMUSG00000065788	Gm22682	1.2564	-1.56373	4.76165	0.112441	0.94533		0	0	9.07185	0	0.979329	0	0	0
ENSMUSG00000105011	Gm43210	0.569796	-3.20686	4.70273	0.601104	0.740409		2.59971	0	0	0	1.95866	0	0	0
ENSMUSG00000105760	Gm43211	0.324963	-2.43583	4.74834	0.445014	0.800509		2.59971	0	0	0	0	0	0	0
ENSMUSG00000105520	Gm42837	0.753974	1.74539	4.59222	-0.329891	1		2.59971	0	0	0	0	1.78148	0	1.65061
ENSMUSG00000019232	Etnppl	6.60865	-0.0555038	1.24398	0.40397	0.817107		7.79912	2.50108	15.8757	1.91098	3.91731	11.5796	4.33358	4.95182
ENSMUSG00000105789	Gm42997	2.74648	-0.281936	2.5036	0.134181	0.935111		2.59971	7.50325	0	3.82196	0	0	1.44453	6.60242
ENSMUSG00000106260	Gm43524	0.403251	1.85088	4.71464	0.330693	0.8476		0	0	0	0	0	1.78148	1.44453	0
ENSMUSG00000105716	Gm43522	0.238872	-1.05578	4.78323	0.298575	0.861321		0	0	0	1.91098	0	0	0	0
ENSMUSG00000106095	2010110G14Rik	0						0	0	0	0	0	0	0	0
ENSMUSG00000104984	Gm5982	0.244832	-1.05456	4.78321	0.297576	0.861752		0	0	0	0	1.95866	0	0	0
ENSMUSG00000104557	Gm36520	0.180566	1.20342	4.7215	0.241452	0.886277		0	0	0	0	0	0	1.44453	0
ENSMUSG00000088522	Gm26090	0						0	0	0	0	0	0	0	0
ENSMUSG00000105769	Gm43351	5.3074	7.19438	2.63341	8.58509	0.0136701		0	0	0	0	0	3.56296	22.3902	16.5061
ENSMUSG00000105628	Gm43350	0.42901	1.88939	4.71772	0.346651	0.840864		0	0	0	0	0	1.78148	0	1.65061
ENSMUSG00000104579	5830437K03Rik	0						0	0	0	0	0	0	0	0
ENSMUSG00000106249	Gm43349	0						0	0	0	0	0	0	0	0
ENSMUSG00000104859	A430072C10Rik	1.24606	-4.62537	4.60743	2.05337	0.358192		5.19941	2.50108	2.26796	0	0	0	0	0
ENSMUSG00000106086	Gm43352	0.573987	0.00661701	4.75783	0.53737	0.764384		0	0	0	1.91098	1.95866	0	0.722264	0
ENSMUSG00000104612	Gm42449	3.95537	-0.175229	2.06089	0.0101206	0.994952		7.79912	5.00216	0	7.64391	0	3.56296	4.33358	3.30121
ENSMUSG00000106268	Gm18492	0						0	0	0	0	0	0	0	0
ENSMUSG00000097761	4930534D22Rik	3.49885	-2.49568	2.11723	1.08972	0.579924		3.89956	5.00216	2.26796	7.64391	5.87597	0	0	3.30121
ENSMUSG00000104754	Gm43116	2.50361	0.248905	2.00609	1.18815	0.552072		2.59971	0	2.26796	4.77745	2.93799	4.4537	2.16679	0.825303
ENSMUSG00000105331	Gm29865	0						0	0	0	0	0	0	0	0
ENSMUSG00000104853	Olfr375-ps1	0						0	0	0	0	0	0	0	0
ENSMUSG00000087877	Gm26103	0						0	0	0	0	0	0	0	0
ENSMUSG00000064992	Gm22421	0						0	0	0	0	0	0	0	0
ENSMUSG00000106280	Gm42880	0.361132	1.94532	4.67435	0.395053	0.820758		0	0	0	0	0	0	2.88906	0
ENSMUSG00000089510	Gm25307	0						0	0	0	0	0	0	0	0
ENSMUSG00000091721	Gimd1	0.489821	0.597615	4.71764	0.442435	0.801542		0	0	2.26796	0	0	0	0	1.65061
ENSMUSG00000106313	Gm9402	0.432071	-2.81714	4.7298	0.475239	0.788503		0	2.50108	0	0.955489	0	0	0	0
ENSMUSG00000087776	Gm22322	3.70883	0.16071	1.46462	0.209871	0.900383		2.59971	5.00216	4.53592	2.86647	1.95866	4.4537	5.77811	2.47591
ENSMUSG00000106230	Gm29811	1.40802	2.51885	3.05333	0.647792	0.723325		0	1.25054	0	1.91098	0	3.56296	2.88906	1.65061
ENSMUSG00000089431	Gm23196	0						0	0	0	0	0	0	0	0
ENSMUSG00000104787	Gm19148	1.3507	0.243052	4.09478	0.309425	0.856661		0	0	4.53592	2.86647	1.95866	0	1.44453	0
ENSMUSG00000105217	Gm42873	7.75091	0.920708	1.13482	0.773285	0.679334		7.79912	2.50108	6.80389	13.3768	3.91731	10.6889	8.66717	8.25303
ENSMUSG00000080506	Gm25042	0						0	0	0	0	0	0	0	0
ENSMUSG00000105085	Gm42567	0						0	0	0	0	0	0	0	0
ENSMUSG00000105595	Gm23011	0.649927	-3.01243	4.72935	0.592187	0.743718		5.19941	0	0	0	0	0	0	0
ENSMUSG00000077336	Gm23011	0						0	0	0	0	0	0	0	0
ENSMUSG00000102530	Gm37228	0						0	0	0	0	0	0	0	0
ENSMUSG00000105952	Gm40153	0.324963	-2.43583	4.74834	0.445014	0.800509		2.59971	0	0	0	0	0	0	0
ENSMUSG00000106069	Gm6135	0.122416	-0.944395	4.78437	0.15915	0.923509		0	0	0	0	0.979329	0	0	0
ENSMUSG00000104645	Gm30484	0						0	0	0	0	0	0	0	0
ENSMUSG00000097911	Gm26691	1.70258	0.140857	2.31547	0.00921738	0.995402		1.29985	1.25054	2.26796	2.86647	0	3.56296	0.722264	1.65061
ENSMUSG00000106130	Gm44361	0						0	0	0	0	0	0	0	0
ENSMUSG00000104556	Gm43192	0.324963	-2.43583	4.74834	0.445014	0.800509		2.59971	0	0	0	0	0	0	0
ENSMUSG00000105523	Gm43193	0						0	0	0	0	0	0	0	0
ENSMUSG00000106139	Gm30648	1.56071	-3.62442	3.79168	1.2119	0.545556		2.59971	2.50108	0	3.82196	0	3.56296	0	0
ENSMUSG00000084564	Mir1895	0						0	0	0	0	0	0	0	0
ENSMUSG00000104779	Gm43559	0						0	0	0	0	0	0	0	0
ENSMUSG00000106628	Gm43558	1.58085	-1.27884	4.61043	0.159026	0.923566		7.79912	0	0	0	1.95866	0	2.88906	0
ENSMUSG00000104530	Gm6077	0						0	0	0	0	0	0	0	0
ENSMUSG00000105765	4930539C22Rik	0						0	0	0	0	0	0	0	0
ENSMUSG00000097031	Gm26820	0						0	0	0	0	0	0	0	0
ENSMUSG00000028172	Tacr3	1.07387	-4.49162	4.65616	0.872559	0.646437		0	2.50108	2.26796	3.82196	0	0	0	0
ENSMUSG00000105559	Gm4860	0						0	0	0	0	0	0	0	0
ENSMUSG00000106569	Gm43036	0						0	0	0	0	0	0	0	0
ENSMUSG00000104539	Gm43035	0						0	0	0	0	0	0	0	0
ENSMUSG00000105538	Gm2142	0						0	0	0	0	0	0	0	0
ENSMUSG00000076366	Gm24048	0						0	0	0	0	0	0	0	0
ENSMUSG00000105266	Gm18546	0						0	0	0	0	0	0	0	0
ENSMUSG00000106079	Gm43033	0						0	0	0	0	0	0	0	0
ENSMUSG00000050150	Slc9b1	4.69602	1.88896	2.09336	0.74119	0.690323		7.79912	0	11.3398	6.68842	0	5.34444	1.44453	4.95182
ENSMUSG00000105404	Gm42807	1.80508	1.95368	2.95552	0.52109	0.770632		0	0	5.6699	0	2.93799	3.56296	1.44453	0.825303
ENSMUSG00000083045	Gm16100	1.55556	2.38311	2.58351	1.31308	0.518643		0	1.25054	0	0.955489	3.91731	1.78148	2.88906	1.65061
ENSMUSG00000106306	4933401H06Rik	1.55189	-0.199099	3.3347	1.29693	0.522848		0	1.25054	0	7.64391	0.979329	0.890739	0	1.65061
ENSMUSG00000106290	Gm43429	2.23801	2.12684	2.26225	1.3	0.522045		0	2.50108	0	3.82196	1.95866	1.78148	2.88906	4.95182
ENSMUSG00000105681	Gm43428	2.52532	-3.64292	2.84119	2.76616	0.250805		0	2.50108	4.53592	7.64391	1.95866	3.56296	0	0
ENSMUSG00000106141	Gm18330	0						0	0	0	0	0	0	0	0
ENSMUSG00000104710	Gm31243	1.56999	1.37175	2.7082	0.461694	0.793861		0	0	4.53592	1.91098	1.95866	1.78148	0.722264	1.65061
ENSMUSG00000105937	Gm43602	0.884745	1.28491	4.63405	0.298196	0.861485		1.29985	0	0	0	0	0	5.77811	0
ENSMUSG00000105244	Gm5281	1.03792	-0.450526	4.61792	0.177111	0.915252		0	5.00216	0	0	0	0	0	3.30121
ENSMUSG00000105869	Gm9408	0						0	0	0	0	0	0	0	0
ENSMUSG00000106363	Gm43402	0						0	0	0	0	0	0	0	0
ENSMUSG00000099508	1700030L20Rik	0						0	0	0	0	0	0	0	0
ENSMUSG00000106398	Gm43357	0.394838	-0.892537	4.76772	0.0356859	0.982315		0	0	2.26796	0	0	0.890739	0	0
ENSMUSG00000105327	Gm9409	0.554344	0.927052	4.69825	0.520292	0.770939		0	0	2.26796	0	0	0	2.16679	0
ENSMUSG00000104617	Gm43356	0.283495	-1.35963	4.77787	0.190436	0.909175		0	0	2.26796	0	0	0	0	0
ENSMUSG00000065906	Gm26107	0						0	0	0	0	0	0	0	0
ENSMUSG00000104610	Gm567	0						0	0	0	0	0	0	0	0
ENSMUSG00000080330	Gm22468	0.119436	-0.945275	4.7844	0.160397	0.922933		0	0	0	0.955489	0	0	0	0
ENSMUSG00000105325	Gm30946	0						0	0	0	0	0	0	0	0
ENSMUSG00000094856	Gm21962	0.111342	-0.27145	4.78232	0.0476706	0.976447		0	0	0	0	0	0.890739	0	0
ENSMUSG00000106122	Gm42610	0.244832	-1.05456	4.78321	0.297576	0.861752		0	0	0	0	1.95866	0	0	0
ENSMUSG00000064460	Gm25080	0.361132	1.94532	4.67435	0.395053	0.820758		0	0	0	0	0	0	2.88906	0
ENSMUSG00000099011	Mir6380	0						0	0	0	0	0	0	0	0
ENSMUSG00000105427	Gm31678	2.07253	0.363435	2.97991	0.84683	0.654807		0	0	4.53592	1.91098	5.87597	1.78148	0	2.47591
ENSMUSG00000105676	Gm43403	0.567458	3.2509	4.60211	1.11391	0.572951		0	0	0	0	0	0	2.88906	1.65061
ENSMUSG00000081829	Gm15460	2.75466	0.878005	1.78339	0.260523	0.877866		2.59971	3.75162	0	2.86647	1.95866	1.78148	5.77811	3.30121
ENSMUSG00000088932	Gm25920	0						0	0	0	0	0	0	0	0
ENSMUSG00000104675	Gm43689	2.47688	2.01426	2.24357	1.43636	0.48764		0	2.50108	0	5.73293	1.95866	1.78148	2.88906	4.95182
ENSMUSG00000105296	Gm19708	0.436306	-2.16421	4.75096	0.241583	0.886219		2.59971	0	0	0	0	0.890739	0	0
ENSMUSG00000104776	Gm43691	1.40045	-0.79784	2.64942	0.214422	0.898336		0	3.75162	2.26796	0.955489	1.95866	0	1.44453	0.825303
ENSMUSG00000012042	4930579F01Rik	0						0	0	0	0	0	0	0	0
ENSMUSG00000099146	0610031O16Rik	5.20566	-2.13605	2.13632	1.28874	0.524993		7.79912	0	15.8757	1.91098	5.87597	8.01665	2.16679	0
ENSMUSG00000053054	Adh6a	0.180566	1.20342	4.7215	0.241452	0.886277		0	0	0	0	0	0	1.44453	0
ENSMUSG00000074206	Adh6b	5.90367	-1.2255	1.72766	1.23353	0.539688		7.79912	0	7.93787	5.73293	15.6693	5.34444	1.44453	3.30121
ENSMUSG00000087752	Gm23467	0						0	0	0	0	0	0	0	0
ENSMUSG00000090306	Adh6-ps1	1.39715	-0.488595	3.02029	0.0198962	0.990101		0	1.25054	4.53592	0	1.95866	1.78148	0	1.65061
ENSMUSG00000037797	Adh4	4.07055	-2.02306	2.07327	0.95238	0.621145		0	10.0043	13.6078	1.91098	1.95866	1.78148	0	3.30121
ENSMUSG00000105751	Gm43724	0						0	0	0	0	0	0	0	0
ENSMUSG00000106462	Gm43725	0						0	0	0	0	0	0	0	0
ENSMUSG00000088373	Mir1956	0						0	0	0	0	0	0	0	0
ENSMUSG00000104680	Gm9415	0						0	0	0	0	0	0	0	0
ENSMUSG00000105396	Gm6057	0						0	0	0	0	0	0	0	0
ENSMUSG00000105126	Gm43723	0.244832	-1.05456	4.78321	0.297576	0.861752		0	0	0	0	1.95866	0	0	0
ENSMUSG00000105838	4930425O10Rik	0						0	0	0	0	0	0	0	0
ENSMUSG00000090801	Gm4862	4.15308	-0.018715	1.7416	0.269936	0.873744		1.29985	15.0065	0	1.91098	4.89664	0	4.33358	5.77712
ENSMUSG00000047940	Stpg2	2.59923	-3.19952	3.63875	0.632171	0.728997		0	15.0065	0	0	4.89664	0.890739	0	0
ENSMUSG00000104992	Gm43163	0						0	0	0	0	0	0	0	0
ENSMUSG00000065675	Gm24260	1.06407	0.327693	4.6091	0.112844	0.94514		0	0	2.26796	1.91098	0	0	4.33358	0
ENSMUSG00000106505	Gm32693	0						0	0	0	0	0	0	0	0
ENSMUSG00000105880	Gm43678	0						0	0	0	0	0	0	0	0
ENSMUSG00000099169	Mir7j	0						0	0	0	0	0	0	0	0
ENSMUSG00000105180	Gm4863	0						0	0	0	0	0	0	0	0
ENSMUSG00000106207	Gm19184	0						0	0	0	0	0	0	0	0
ENSMUSG00000104596	Gm19080	0						0	0	0	0	0	0	0	0
ENSMUSG00000106159	Gm31211	0						0	0	0	0	0	0	0	0
ENSMUSG00000105777	Gm43049	0						0	0	0	0	0	0	0	0
ENSMUSG00000095465	Gm6214	0						0	0	0	0	0	0	0	0
ENSMUSG00000104790	Gm43276	0						0	0	0	0	0	0	0	0
ENSMUSG00000104544	Gm32754	0						0	0	0	0	0	0	0	0
ENSMUSG00000118659		0						0	0	0	0	0	0	0	0
ENSMUSG00000106540	4930590L14Rik	0						0	0	0	0	0	0	0	0
ENSMUSG00000047674	Pdha2	0.244832	-1.05456	4.78321	0.297576	0.861752		0	0	0	0	1.95866	0	0	0
ENSMUSG00000089737	Gm15688	0						0	0	0	0	0	0	0	0
ENSMUSG00000089924	Gm15689	0.312635	-2.4032	4.74635	0.433688	0.805056		0	2.50108	0	0	0	0	0	0
ENSMUSG00000106071	Gm43826	0						0	0	0	0	0	0	0	0
ENSMUSG00000105015	Gm6059	0.312635	-2.4032	4.74635	0.433688	0.805056		0	2.50108	0	0	0	0	0	0
ENSMUSG00000105338	Gm43802	0						0	0	0	0	0	0	0	0
ENSMUSG00000098871	Mir6381	3.94879	1.72719	2.20826	1.81105	0.404329		0	3.75162	0	0.955489	8.81396	14.2518	2.16679	1.65061
ENSMUSG00000105317	Gbp2-ps	0.368807	0.554857	4.67247	0.308045	0.857253		1.29985	0	0	0	0	0	0	1.65061
ENSMUSG00000105170	Gm19166	0.324963	-2.43583	4.74834	0.445014	0.800509		2.59971	0	0	0	0	0	0	0
ENSMUSG00000086561	Gm15540	1.86621	-0.496326	3.13836	1.32071	0.516667		0	0	4.53592	1.91098	5.87597	1.78148	0	0.825303
ENSMUSG00000065130	Gm24457	4.83217	1.46545	1.43488	1.18738	0.552285		2.59971	3.75162	1.13398	8.5994	1.95866	5.34444	8.66717	6.60242
ENSMUSG00000087795	Gm25965	4.7118	-2.2412	1.50272	3.64392	0.161708		6.49927	3.75162	3.40194	12.4214	4.89664	4.4537	1.44453	0.825303
ENSMUSG00000106550	Gm43646	1.04894	-1.88718	3.30958	0.410257	0.814543		2.59971	2.50108	0	0.955489	0	0.890739	1.44453	0
ENSMUSG00000097858	9530052C20Rik	6.38564	0.887881	1.38173	0.86234	0.649749		2.59971	8.75379	1.13398	5.73293	7.83463	10.6889	9.38943	4.95182
ENSMUSG00000105671	Gm31306	0.59613	-2.85967	4.72741	0.849565	0.653912		0	2.50108	2.26796	0	0	0	0	0
ENSMUSG00000078162	Gm2574	1.45248	2.4349	3.88637	0.598053	0.74154		0	1.25054	0	0	3.91731	3.56296	2.88906	0
ENSMUSG00000105652	4930519L02Rik	0						0	0	0	0	0	0	0	0
ENSMUSG00000106052	Gm43614	0						0	0	0	0	0	0	0	0
ENSMUSG00000105923	A830019L24Rik	0						0	0	0	0	0	0	0	0
ENSMUSG00000106162	Gm43613	0						0	0	0	0	0	0	0	0
ENSMUSG00000105917	Gm43612	0						0	0	0	0	0	0	0	0
ENSMUSG00000106210	1700001N15Rik	0						0	0	0	0	0	0	0	0
ENSMUSG00000105000	Gm43616	0.358308	-1.12243	4.78276	0.380468	0.826765		0	0	0	2.86647	0	0	0	0
ENSMUSG00000104939	Gm33651	1.55267	-1.6352	4.753	0.612787	0.736097		0	0	0	12.4214	0	0	0	0
ENSMUSG00000105511	Gm33758	0						0	0	0	0	0	0	0	0
ENSMUSG00000103816	Gm38006	0.737878	-3.00723	4.71544	0.903273	0.636586		0	2.50108	3.40194	0	0	0	0	0
ENSMUSG00000106109	Gm42704	0.090283	0.599407	4.75928	0.105402	0.948664		0	0	0	0	0	0	0.722264	0
ENSMUSG00000105279	Gm6260	0						0	0	0	0	0	0	0	0
ENSMUSG00000088851	Gm24728	0						0	0	0	0	0	0	0	0
ENSMUSG00000105324	Gm42705	0.68407	14.0515	4.65261	-0.129011	1		0	0	0	3.82196	0	0	0	1.65061
ENSMUSG00000106524	Gm42706	2.30466	1.70493	2.78011	0.446214	0.800029		0	2.50108	0	6.68842	0	0.890739	5.05585	3.30121
ENSMUSG00000105492	Gm2505	0						0	0	0	0	0	0	0	0
ENSMUSG00000105811	Gm42707	0.238872	-1.05578	4.78323	0.298575	0.861321		0	0	0	1.91098	0	0	0	0
ENSMUSG00000104865	Gm42708	0						0	0	0	0	0	0	0	0
ENSMUSG00000106367	Gm34078	0.119436	-0.945275	4.7844	0.160397	0.922933		0	0	0	0.955489	0	0	0	0
ENSMUSG00000105197	Gm43446	1.0834	3.42212	4.60418	0.623151	0.732292		0	0	0	0	0	0	8.66717	0
ENSMUSG00000106266	Gm43447	0.119436	-0.945275	4.7844	0.160397	0.922933		0	0	0	0.955489	0	0	0	0
ENSMUSG00000105045	Rpl9-ps8	0.535481	2.24893	4.62768	0.354421	0.837603		0	0	0	1.91098	0	0	0.722264	1.65061
ENSMUSG00000106089	Gm9419	5.06693	-1.15933	1.33512	0.93991	0.62503		2.59971	12.5054	7.93787	3.82196	3.91731	3.56296	2.88906	3.30121
ENSMUSG00000106424	Gm34866	1.28279	-1.03042	3.10888	0.787833	0.67441		0	2.50108	4.53592	0.955489	0	0	1.44453	0.825303
ENSMUSG00000104841	Gm17743	5.63547	15.8835	3.4828	1.77536	0.411609		0	0	0	38.2196	0	3.56296	0	3.30121
ENSMUSG00000105900	Gm43240	0						0	0	0	0	0	0	0	0
ENSMUSG00000037033	Clca3b	0.776696	-1.08916	4.59141	0.83141	0.659875		0	2.50108	2.26796	0	0	0	1.44453	0
ENSMUSG00000089950	Gm16215	0						0	0	0	0	0	0	0	0
ENSMUSG00000074196	Clca4c-ps	0						0	0	0	0	0	0	0	0
ENSMUSG00000074195	Clca4b	0						0	0	0	0	0	0	0	0
ENSMUSG00000085773	Gm16233	0						0	0	0	0	0	0	0	0
ENSMUSG00000068547	Clca4a	0						0	0	0	0	0	0	0	0
ENSMUSG00000106361	Gm35066	0						0	0	0	0	0	0	0	0
ENSMUSG00000028255	Clca1	0.563836	-2.51993	4.73185	0.270456	0.873517		2.59971	0	0	1.91098	0	0	0	0
ENSMUSG00000105619	9530034A14Rik	1.166	-2.95577	3.77269	2.06657	0.355836		2.59971	2.50108	3.40194	0	0	0	0	0.825303
ENSMUSG00000105959	D530037P16Rik	1.07629	1.25443	3.25716	0.722252	0.696891		2.59971	0	1.13398	0	0	1.78148	1.44453	1.65061
ENSMUSG00000105608	Gm43408	0						0	0	0	0	0	0	0	0
ENSMUSG00000105388	Rpl36a-ps2	3.28506	0.017017	2.22815	0.0054095	0.997299		5.19941	5.00216	0	3.82196	0	5.34444	3.61132	3.30121
ENSMUSG00000105146	Gm35409	0						0	0	0	0	0	0	0	0
ENSMUSG00000043020	Wdr63	2.03756	4.34655	3.19747	2.34168	0.310106		0	0	0	0	4.89664	3.56296	2.88906	4.95182
ENSMUSG00000065937	Gm25627	0						0	0	0	0	0	0	0	0
ENSMUSG00000036853	Mcoln3	3.39327	2.85801	1.93103	2.36863	0.305956		0	3.75162	0	1.91098	3.91731	1.78148	5.05585	10.7289
ENSMUSG00000036832	Lpar3	7.57772	1.22755	1.49536	1.06256	0.587851		7.79912	5.00216	4.53592	0	7.83463	10.6889	11.5562	13.2048
ENSMUSG00000105209	Gm43334	0						0	0	0	0	0	0	0	0
ENSMUSG00000105602	Gm10636	0						0	0	0	0	0	0	0	0
ENSMUSG00000088218	Gm22078	0						0	0	0	0	0	0	0	0
ENSMUSG00000077892	Gm22901	0						0	0	0	0	0	0	0	0
ENSMUSG00000105407	Gm36259	0						0	0	0	0	0	0	0	0
ENSMUSG00000028185	Dnase2b	2.51672	1.77147	2.79504	0.448135	0.799261		0	0	11.3398	0	3.91731	1.78148	1.44453	1.65061
ENSMUSG00000085810	Gm16325	3.49646	0.920944	2.00004	0.196035	0.906633		2.59971	1.25054	3.40194	0	9.79329	2.67222	5.77811	2.47591
ENSMUSG00000090202	4930503B20Rik	0.947971	0.516321	4.62546	0.0325215	0.983871		0	2.50108	0	0	0	1.78148	0	3.30121
ENSMUSG00000048652	Samd13	4.93466	4.43404	2.37586	2.51857	0.283857		0	5.00216	0	0	6.8553	8.01665	13.0007	6.60242
ENSMUSG00000105529	Gm9480	0.244832	-1.05456	4.78321	0.297576	0.861752		0	0	0	0	1.95866	0	0	0
ENSMUSG00000103334	Gm29771	0						0	0	0	0	0	0	0	0
ENSMUSG00000103099	Gm6074	0						0	0	0	0	0	0	0	0
ENSMUSG00000106023	Gm36831	0						0	0	0	0	0	0	0	0
ENSMUSG00000103302	Gm37803	0						0	0	0	0	0	0	0	0
ENSMUSG00000102569	Gm37041	0						0	0	0	0	0	0	0	0
ENSMUSG00000103349	Gm36888	0						0	0	0	0	0	0	0	0
ENSMUSG00000106285	Gm43574	0						0	0	0	0	0	0	0	0
ENSMUSG00000077441	Gm23131	0						0	0	0	0	0	0	0	0
ENSMUSG00000105718	Gm43576	0						0	0	0	0	0	0	0	0
ENSMUSG00000103566	Gm38068	0						0	0	0	0	0	0	0	0
ENSMUSG00000105934	Gm43575	0						0	0	0	0	0	0	0	0
ENSMUSG00000104786	Gm43573	3.87061	-0.645808	1.88575	0.117456	0.942963		5.19941	5.00216	2.26796	5.73293	0	8.01665	1.44453	3.30121
ENSMUSG00000105876	Gm43572	1.01076	2.01135	3.45428	0.372393	0.830111		0	0	1.13398	0.955489	0.979329	0.890739	0	4.12651
ENSMUSG00000065270	Gm25127	0.933422	-3.65627	4.68218	1.04178	0.593992		5.19941	0	2.26796	0	0	0	0	0
ENSMUSG00000105357	Gm42647	0						0	0	0	0	0	0	0	0
ENSMUSG00000070342	Gm10287	0.883499	0.0995941	4.6191	0.0586791	0.971087		0	0	2.26796	1.91098	0	0	2.88906	0
ENSMUSG00000106515	Gm30382	1.98741	3.54469	3.17043	1.81346	0.403842		0	0	0	5.73293	0	3.56296	5.77811	0.825303
ENSMUSG00000105797	Gm5149	0.509721	1.01486	4.6836	0.091623	0.955222		0	0	0	1.91098	0	0	2.16679	0
ENSMUSG00000089269	Gm26468	0						0	0	0	0	0	0	0	0
ENSMUSG00000104785	Gm31121	0						0	0	0	0	0	0	0	0
ENSMUSG00000105779	Gm6439	1.38516	-2.44793	3.54252	2.19025	0.334497		2.59971	2.50108	4.53592	0	0	0	1.44453	0
ENSMUSG00000105190	Gm43470	0						0	0	0	0	0	0	0	0
ENSMUSG00000092830	Mir3963	0						0	0	0	0	0	0	0	0
ENSMUSG00000105125	Gm43468	0						0	0	0	0	0	0	0	0
ENSMUSG00000105425	Gm43469	0.193446	1.72854	4.67473	0.449038	0.7989		0	0	0	0	0	0	0.722264	0.825303
ENSMUSG00000104816	Gm43473	0						0	0	0	0	0	0	0	0
ENSMUSG00000106157	4930555A03Rik	6.74973	1.40753	1.21347	2.35702	0.307736		5.19941	2.50108	10.2058	1.91098	3.91731	8.90739	6.50037	14.8554
ENSMUSG00000105401	Gm42949	1.00878	-0.343202	4.62114	0.557311	0.7568		0	2.50108	2.26796	0	0	0	0	3.30121
ENSMUSG00000065138	Gm24458	0.244832	-1.05456	4.78321	0.297576	0.861752		0	0	0	0	1.95866	0	0	0
ENSMUSG00000105403	Gm43618	3.34388	2.4533	2.75765	0.996284	0.607659		0	0	7.93787	5.73293	1.95866	5.34444	0	5.77712
ENSMUSG00000104909	Gm43617	0.56699	-1.48166	4.77123	0.226611	0.892878		0	0	4.53592	0	0	0	0	0
ENSMUSG00000087997	Gm25056	0						0	0	0	0	0	0	0	0
ENSMUSG00000104770	Gm2939	0						0	0	0	0	0	0	0	0
ENSMUSG00000104725	Gm2860	0						0	0	0	0	0	0	0	0
ENSMUSG00000104659	Gm43619	0.206326	1.24193	4.72458	0.25755	0.879172		0	0	0	0	0	0	0	1.65061
ENSMUSG00000105035	Gm9682	0						0	0	0	0	0	0	0	0
ENSMUSG00000039131	Gipc2	3.83846	3.09621	2.77578	0.730484	0.694029		0	0	4.53592	15.2878	0.979329	0	5.77811	4.12651
ENSMUSG00000105698	Gm31881	0.844993	-1.44905	4.7794	1.29071	0.524475		0	0	0	3.82196	2.93799	0	0	0
ENSMUSG00000084343	Gm16198	0.822689	1.96543	4.68054	0.400171	0.818661		0	0	0	1.91098	0	1.78148	2.88906	0
ENSMUSG00000097293	D630002J18Rik	0.119436	-0.945275	4.7844	0.160397	0.922933		0	0	0	0.955489	0	0	0	0
ENSMUSG00000097745	AI115009	1.36988	-4.79364	4.61378	1.12797	0.568938		6.49927	2.50108	0	0	1.95866	0	0	0
ENSMUSG00000090095	Rpl29-ps1	5.40875	0.245077	1.23261	0.0439353	0.978272		5.19941	5.00216	3.40194	6.68842	6.8553	1.78148	9.38943	4.95182
ENSMUSG00000090040	Gm16232	0.728433	-1.6256	4.66298	0.291762	0.864261		0	5.00216	0	0	0	0	0	0.825303
ENSMUSG00000090017	Gm16213	5.03922	2.34693	1.9305	2.29259	0.317813		2.59971	5.00216	0	1.91098	0	3.56296	17.3343	9.90363
ENSMUSG00000090163	Gm16231	3.20116	0.219558	2.63387	0.00671774	0.996647		6.49927	0	4.53592	0	1.95866	1.78148	10.834	0
ENSMUSG00000105894	Gm42710	5.79238	1.99554	1.89321	1.14415	0.564353		0	2.50108	6.80389	9.55489	0	8.90739	14.4453	4.12651
ENSMUSG00000105337	1700094M23Rik	0.879099	-2.21635	4.73426	0.362301	0.83431		1.29985	0	0	5.73293	0	0	0	0
ENSMUSG00000105023	1700012D16Rik	3.08485	2.53778	2.32668	1.64754	0.438774		2.59971	0	0	6.68842	0	4.4537	10.1117	0.825303
ENSMUSG00000099114	Gm27405	0.270849	1.57137	4.70522	0.335668	0.845494		0	0	0	0	0	0	2.16679	0
ENSMUSG00000104908	1700015C17Rik	0.586477	0.803775	4.67401	0.0629472	0.969017		0	0	2.26796	0	0.979329	0	1.44453	0
ENSMUSG00000104964	4930597L12Rik	1.23126	0.345712	4.22638	0.216527	0.897391		0	0	4.53592	1.91098	1.95866	0	1.44453	0
ENSMUSG00000089376	Gm22136	1.56928	-1.39593	3.96763	-0.064691	1		5.19941	1.25054	0	0	0	4.4537	0	1.65061
ENSMUSG00000089237	Gm22206	0.699527	1.14203	4.57885	0.51861	0.771588		0	2.50108	0	0	0	0	1.44453	1.65061
ENSMUSG00000106011	Gm43833	0.835003	-4.09695	4.66421	0.788985	0.674022		0	2.50108	2.26796	1.91098	0	0	0	0
ENSMUSG00000058508	Gm10042	0						0	0	0	0	0	0	0	0
ENSMUSG00000062046	5730460C07Rik	1.09216	-3.84059	4.09962	0.900004	0.637627		2.59971	0	2.26796	1.91098	1.95866	0	0	0
ENSMUSG00000077174	Gm25757	0						0	0	0	0	0	0	0	0
ENSMUSG00000086438	Asb17os	0.119436	-0.945275	4.7844	0.160397	0.922933		0	0	0	0.955489	0	0	0	0
ENSMUSG00000038997	Asb17	0.244832	-1.05456	4.78321	0.297576	0.861752		0	0	0	0	1.95866	0	0	0
ENSMUSG00000088764	Gm24395	0						0	0	0	0	0	0	0	0
ENSMUSG00000064731	Snord45b	0						0	0	0	0	0	0	0	0
ENSMUSG00000065463	Snord45c	0						0	0	0	0	0	0	0	0
ENSMUSG00000105820	Gm43400	2.46152	1.5218	2.82574	0.495808	0.780435		0	2.50108	0	7.64391	0	3.56296	4.33358	1.65061
ENSMUSG00000028360	Slc44a5	6.48767	-0.439349	1.43173	0.295937	0.862458		7.79912	2.50108	13.6078	1.91098	11.7519	2.67222	5.05585	6.60242
ENSMUSG00000090114	Gm3076	0.505529	-0.512863	4.65709	0.166472	0.920134		2.59971	0	0	0	0	0	1.44453	0
ENSMUSG00000104622	Gm42541	0						0	0	0	0	0	0	0	0
ENSMUSG00000106500	Gm42540	0.141748	-1.15692	4.78215	0.133945	0.935221		0	0	1.13398	0	0	0	0	0
ENSMUSG00000093738	AI606473	2.46681	2.16404	2.26032	1.11054	0.573916		0	2.50108	2.26796	1.91098	0	3.56296	2.88906	6.60242
ENSMUSG00000103204	Gm38139	0						0	0	0	0	0	0	0	0
ENSMUSG00000078161	Erich3	2.46296	4.61522	3.09017	2.7094	0.258024		0	0	0	0	6.8553	3.56296	4.33358	4.95182
ENSMUSG00000092522	Gm20389	0						0	0	0	0	0	0	0	0
ENSMUSG00000040086	Tnni3k	0.44537	0.0396947	4.77069	0.123412	0.940159		0	0	0	0	0	3.56296	0	0
ENSMUSG00000118443		0						0	0	0	0	0	0	0	0
ENSMUSG00000102238	Gm37890	0						0	0	0	0	0	0	0	0
ENSMUSG00000064765	Gm26456	0.233758	-0.510476	4.77933	0.341001	0.843243		0	0	0	0	0.979329	0.890739	0	0
ENSMUSG00000104122	Gm37482	2.55631	-1.03465	2.99744	0.504146	0.777188		7.79912	0	0	7.64391	0	3.56296	1.44453	0
ENSMUSG00000103511	Gm5285	0						0	0	0	0	0	0	0	0
ENSMUSG00000103295	Scp2-ps1	0						0	0	0	0	0	0	0	0
ENSMUSG00000103981	Gm37449	0						0	0	0	0	0	0	0	0
ENSMUSG00000104329	Gm37324	0						0	0	0	0	0	0	0	0
ENSMUSG00000065807	Gm23038	0						0	0	0	0	0	0	0	0
ENSMUSG00000102443	Gm37102	0						0	0	0	0	0	0	0	0
ENSMUSG00000104377	Gm37515	0.567458	3.2509	4.60211	1.11391	0.572951		0	0	0	0	0	0	2.88906	1.65061
ENSMUSG00000104553	9330178D15Rik	0						0	0	0	0	0	0	0	0
ENSMUSG00000104826	Gm42947	0						0	0	0	0	0	0	0	0
ENSMUSG00000105949	Gm6510	0						0	0	0	0	0	0	0	0
ENSMUSG00000104573	Gm42886	0						0	0	0	0	0	0	0	0
ENSMUSG00000106047	Gm42942	7.62191	-1.07993	1.87002	3.93121	0.140071		18.1979	10.0043	15.8757	1.91098	0	1.78148	0	13.2048
ENSMUSG00000105290	Gm43528	7.05523	-2.90126	1.33995	10.2277	0.00601304		22.0975	15.0065	9.07185	1.91098	1.95866	0	1.44453	4.95182
ENSMUSG00000083122	Gm15578	0.743263	-0.539607	4.63277	0.0103453	0.994841		0	1.25054	1.13398	1.91098	0	0	0	1.65061
ENSMUSG00000086708	Gm15577	5.91862	-1.87158	1.53996	2.99228	0.223993		15.5982	7.50325	10.2058	5.73293	0	3.56296	1.44453	3.30121
ENSMUSG00000106018	Gm43527	1.50167	-1.89493	3.47083	0.553286	0.758325		0	5.00216	3.40194	0	1.95866	0	0	1.65061
ENSMUSG00000105803	Gm43526	4.53215	-2.08537	1.81385	8.49361	0.0143099		12.9985	15.0065	2.26796	0	0	0	4.33358	1.65061
ENSMUSG00000102322	4930566N20Rik	2.72181	-5.56162	3.42582	4.96022	0.0837341		5.19941	7.50325	9.07185	0	0	0	0	0
ENSMUSG00000077581	Gm24373	0.62527	-2.97309	4.72833	0.583362	0.747007		0	5.00216	0	0	0	0	0	0
ENSMUSG00000094982	Gm23725	0						0	0	0	0	0	0	0	0
ENSMUSG00000064510	Gm22458	0						0	0	0	0	0	0	0	0
ENSMUSG00000096848	Gm23379	0						0	0	0	0	0	0	0	0
ENSMUSG00000104555	Gm5983	0.386892	2.72861	4.61874	0.874753	0.645728		0	0	0	0	0	0	1.44453	1.65061
ENSMUSG00000105834	4930592C13Rik	2.4345	-0.148135	3.03453	0.123569	0.940085		0	5.00216	2.26796	3.82196	0	1.78148	0	6.60242
ENSMUSG00000065431	Mir186	4.59979	0.677642	1.73197	0.561816	0.755098		10.3988	0	6.80389	2.86647	1.95866	4.4537	2.88906	7.42772
ENSMUSG00000106632	Gm33466	0						0	0	0	0	0	0	0	0
ENSMUSG00000106419	Gm5550	0.635336	2.75323	4.65054	0.491391	0.78216		0	0	0	0	0	1.78148	0	3.30121
ENSMUSG00000104862	Gm6520	5.85957	-0.249672	1.68118	2.4094	0.299782		0	10.0043	2.26796	11.4659	7.83463	8.90739	1.44453	4.95182
ENSMUSG00000104528	Gm43314	4.46193	0.00210972	1.68645	1.177	0.55516		6.49927	2.50108	11.3398	5.73293	0	1.78148	2.88906	4.95182
ENSMUSG00000028177	1810013D15Rik	2.39765	-0.355236	1.91445	0.197297	0.906061		2.59971	2.50108	2.26796	1.91098	3.91731	0	4.33358	1.65061
ENSMUSG00000028176	Lrrc7	2.06376	-3.72862	2.99331	2.21541	0.330317		0	2.50108	4.53592	5.73293	1.95866	1.78148	0	0
ENSMUSG00000106043	Gm42968	0						0	0	0	0	0	0	0	0
ENSMUSG00000104647	Gm43485	0.850486	-1.51084	4.7672	0.238123	0.887753		0	0	6.80389	0	0	0	0	0
ENSMUSG00000106448	Gm43486	0.324963	-2.43583	4.74834	0.445014	0.800509		2.59971	0	0	0	0	0	0	0
ENSMUSG00000105683	Gm43487	0						0	0	0	0	0	0	0	0
ENSMUSG00000097966	Gm9423	0						0	0	0	0	0	0	0	0
ENSMUSG00000106053	Gm20752	0						0	0	0	0	0	0	0	0
ENSMUSG00000104864	Gm43655	0						0	0	0	0	0	0	0	0
ENSMUSG00000028175	Depdc1a	6.61373	3.69104	2.1647	2.72155	0.256461		0	0	2.26796	31.5311	3.91731	1.78148	4.33358	9.07833
ENSMUSG00000028174	Rpe65	0						0	0	0	0	0	0	0	0
ENSMUSG00000075903	Gm23941	0.760436	0.962199	4.66091	0.669232	0.715613		0	0	4.53592	0	0	0	0.722264	0.825303
ENSMUSG00000099186	Gm27878	0						0	0	0	0	0	0	0	0
ENSMUSG00000081279	Vmn1r-ps2	0						0	0	0	0	0	0	0	0
ENSMUSG00000083742	Vmn1r-ps3	0						0	0	0	0	0	0	0	0
ENSMUSG00000115072		0.244832	-1.05456	4.78321	0.297576	0.861752		0	0	0	0	1.95866	0	0	0
ENSMUSG00000115466		0.141748	-1.15692	4.78215	0.133945	0.935221		0	0	1.13398	0	0	0	0	0
ENSMUSG00000081165	Gm11783	2.68196	0.858876	2.17189	0.917632	0.632031		0	2.50108	9.07185	1.91098	0	1.78148	2.88906	3.30121
ENSMUSG00000083632	Gm11786	0						0	0	0	0	0	0	0	0
ENSMUSG00000083489	Gm11784	0.986556	0.0167217	4.10331	0.0936965	0.954232		0	2.50108	1.13398	0	0	1.78148	0	2.47591
ENSMUSG00000081711	Gm11785	0.567458	3.2509	4.60211	1.11391	0.572951		0	0	0	0	0	0	2.88906	1.65061
ENSMUSG00000081660	Gm11787	6.47644	3.57586	1.88103	3.44623	0.178509		0	0	6.80389	3.82196	17.6279	8.90739	7.22264	7.42772
ENSMUSG00000094253	Mir3471-2	0.103163	0.627075	4.76533	0.113168	0.944987		0	0	0	0	0	0	0	0.825303
ENSMUSG00000088790	Gm22541	0.493201	0.00755867	4.62636	0.370833	0.830758		0	2.50108	0	0	0	0	1.44453	0
ENSMUSG00000085394	2210414B05Rik	1.47463	1.04678	3.72988	1.86811	0.392957		0	0	0	2.86647	0.979329	7.12591	0	0.825303
ENSMUSG00000088351	Gm24016	0						0	0	0	0	0	0	0	0
ENSMUSG00000077293	Gm24125	0.275754	-2.14704	4.78281	0.347292	0.840594		0	1.25054	0	0.955489	0	0	0	0
ENSMUSG00000078365	Mos	3.61424	-2.22	2.28326	0.886414	0.641974		5.19941	5.00216	2.26796	2.86647	0	10.6889	2.88906	0
ENSMUSG00000082991	Rps10-ps3	0						0	0	0	0	0	0	0	0
ENSMUSG00000028236	Sdr16c5	0						0	0	0	0	0	0	0	0
ENSMUSG00000071019	Sdr16c6	0						0	0	0	0	0	0	0	0
ENSMUSG00000085996	A830012C17Rik	3.04631	-1.51465	1.83511	0.842174	0.656333		6.49927	7.50325	0	1.91098	3.91731	0	2.88906	1.65061
ENSMUSG00000085155	Gm11780	0						0	0	0	0	0	0	0	0
ENSMUSG00000095971	Gm26436	0						0	0	0	0	0	0	0	0
ENSMUSG00000083228	Gm11779	0						0	0	0	0	0	0	0	0
ENSMUSG00000087099	Gm11782	0						0	0	0	0	0	0	0	0
ENSMUSG00000084237	Gm11781	0						0	0	0	0	0	0	0	0
ENSMUSG00000086066	4930423M02Rik	0.119436	-0.945275	4.7844	0.160397	0.922933		0	0	0	0.955489	0	0	0	0
ENSMUSG00000077392	Gm24337	0.485473	-1.41104	4.69758	0.12784	0.93808		0	1.25054	0	1.91098	0	0	0.722264	0
ENSMUSG00000083232	Gm11796	0						0	0	0	0	0	0	0	0
ENSMUSG00000084360	Gm11797	0.180566	1.20342	4.7215	0.241452	0.886277		0	0	0	0	0	0	1.44453	0
ENSMUSG00000080961	Gm11798	0						0	0	0	0	0	0	0	0
ENSMUSG00000081913	Gm11803	0						0	0	0	0	0	0	0	0
ENSMUSG00000081388	Gm11801	0.312635	-2.4032	4.74635	0.433688	0.805056		0	2.50108	0	0	0	0	0	0
ENSMUSG00000077302	Gm22473	0						0	0	0	0	0	0	0	0
ENSMUSG00000086052	Gm11802	0.419438	0.740439	4.70387	0.0809428	0.960337		0	0	0	1.91098	0	0	1.44453	0
ENSMUSG00000083023	Gm11804	0.162482	-1.87822	4.77864	0.297266	0.861885		1.29985	0	0	0	0	0	0	0
ENSMUSG00000086070	8430436N08Rik	1.29135	3.07182	3.69659	1.00723	0.604343		1.29985	0	0	0	0	3.56296	2.16679	3.30121
ENSMUSG00000085630	Gm11795	0						0	0	0	0	0	0	0	0
ENSMUSG00000082024	Gm11794	0.324963	-2.43583	4.74834	0.445014	0.800509		2.59971	0	0	0	0	0	0	0
ENSMUSG00000094771	Gm23860	0						0	0	0	0	0	0	0	0
ENSMUSG00000083068	Gm11800	0						0	0	0	0	0	0	0	0
ENSMUSG00000079993	Gm11799	1.89864	-1.06253	2.99205	0.69242	0.707364		2.59971	2.50108	2.26796	0	0	5.34444	0	2.47591
ENSMUSG00000096388	Gm25355	0.156318	-1.8548	4.77481	0.280447	0.869164		0	1.25054	0	0	0	0	0	0
ENSMUSG00000103127	Gm37386	0						0	0	0	0	0	0	0	0
ENSMUSG00000082151	Gm11810	0.238872	-1.05578	4.78323	0.298575	0.861321		0	0	0	1.91098	0	0	0	0
ENSMUSG00000082122	Gm11809	0						0	0	0	0	0	0	0	0
ENSMUSG00000075958	Gm23423	0						0	0	0	0	0	0	0	0
ENSMUSG00000041216	Clvs1	6.65149	0.454999	1.52943	3.63136	0.162727		7.79912	6.2527	13.6078	3.82196	0	0.890739	4.33358	16.5061
ENSMUSG00000087564	Gm11817	0						0	0	0	0	0	0	0	0
ENSMUSG00000092724	Gm25677	0						0	0	0	0	0	0	0	0
ENSMUSG00000064698	Gm24152	0						0	0	0	0	0	0	0	0
ENSMUSG00000051279	Gdf6	7.36412	0.466004	1.43689	0.158863	0.923641		2.59971	17.5076	2.26796	7.64391	1.95866	7.12591	11.5562	8.25303
ENSMUSG00000082843	4930448K20Rik	0						0	0	0	0	0	0	0	0
ENSMUSG00000084095	Gm11834	0						0	0	0	0	0	0	0	0
ENSMUSG00000082501	Gm11835	0						0	0	0	0	0	0	0	0
ENSMUSG00000086080	1700123O12Rik	0						0	0	0	0	0	0	0	0
ENSMUSG00000086455	Gm11815	1.45395	0.449335	3.25051	0.497689	0.779701		0	0	4.53592	1.91098	1.95866	1.78148	1.44453	0
ENSMUSG00000081361	Gm11813	0						0	0	0	0	0	0	0	0
ENSMUSG00000083997	Gm12920	0.42901	1.88939	4.71772	0.346651	0.840864		0	0	0	0	0	1.78148	0	1.65061
ENSMUSG00000092880	Mir3471-1	0						0	0	0	0	0	0	0	0
ENSMUSG00000083220	Gm12919	2.08944	-4.32438	3.5605	1.22782	0.54123		0	5.00216	4.53592	5.73293	0	0	1.44453	0
ENSMUSG00000106355	n-TSaga9	0.141748	-1.15692	4.78215	0.133945	0.935221		0	0	1.13398	0	0	0	0	0
ENSMUSG00000081715	Rps11-ps3	1.05428	-0.722313	4.62067	0.0170363	0.991518		0	5.00216	0	0	0	1.78148	0	1.65061
ENSMUSG00000083025	Gm11829	0.673767	-0.198894	4.54462	-0.0142695	1		0	2.50108	0	0	0	0	2.88906	0
ENSMUSG00000105333	Mir684-2	0						0	0	0	0	0	0	0	0
ENSMUSG00000081490	Gm11830	1.18325	-2.34179	4.72606	0.365746	0.832874		0	2.50108	3.40194	0	0	3.56296	0	0
ENSMUSG00000089185	Gm22940	2.28495	0.705951	2.90526	0.238632	0.887527		0	6.2527	0	4.77745	0	1.78148	2.16679	3.30121
ENSMUSG00000081884	Gm11821	0.945262	-0.809444	4.76938	1.63304	0.441967		0	0	0	3.82196	1.95866	1.78148	0	0
ENSMUSG00000082255	Gm11822	0						0	0	0	0	0	0	0	0
ENSMUSG00000086103	Gm11832	0.548361	14.3031	4.63982	-0.187542	1		0	0	0	1.91098	0	0	0	2.47591
ENSMUSG00000084046	Gm11833	0						0	0	0	0	0	0	0	0
ENSMUSG00000028217	Cdh17	1.5243	0.773915	2.87306	0.0900583	0.95597		2.59971	0	0	1.91098	2.93799	0	1.44453	3.30121
ENSMUSG00000084518	Gm22477	0						0	0	0	0	0	0	0	0
ENSMUSG00000080663	Gm25002	0						0	0	0	0	0	0	0	0
ENSMUSG00000085027	Gm11840	1.19634	-2.16103	4.02163	0.224672	0.893744		3.89956	0	2.26796	0	1.95866	0	1.44453	0
ENSMUSG00000085467	Gm11842	0.963711	0.475261	4.27178	0.184615	0.911825		0	0	2.26796	0	2.93799	1.78148	0.722264	0
ENSMUSG00000060989	Gm11847	0.670387	2.0843	4.61163	1.05877	0.588967		0	0	2.26796	0	0	0	1.44453	1.65061
ENSMUSG00000085909	Gm11846	0						0	0	0	0	0	0	0	0
ENSMUSG00000104211	Gm37985	0.808668	-2.99437	4.71775	0.737296	0.691669		2.59971	0	0	1.91098	1.95866	0	0	0
ENSMUSG00000065823	n-R5s182	0						0	0	0	0	0	0	0	0
ENSMUSG00000086227	Gm11820	0						0	0	0	0	0	0	0	0
ENSMUSG00000080359	Gm26250	0						0	0	0	0	0	0	0	0
ENSMUSG00000081327	Gm11819	0						0	0	0	0	0	0	0	0
ENSMUSG00000083328	Gm11826	2.95228	1.98111	2.14458	1.24543	0.536487		2.59971	0	0	1.91098	7.83463	1.78148	2.88906	6.60242
ENSMUSG00000081063	Gm11825	0						0	0	0	0	0	0	0	0
ENSMUSG00000092822	Gm23162	0						0	0	0	0	0	0	0	0
ENSMUSG00000086927	Gm11823	0.528327	-1.66758	4.75374	0.181632	0.913186		0	0	2.26796	0	1.95866	0	0	0
ENSMUSG00000077701	Gm24068	0						0	0	0	0	0	0	0	0
ENSMUSG00000082128	Gm11824	1.73364	-1.00186	3.31172	0.45488	0.79657		5.19941	0	0	3.82196	1.95866	0	2.88906	0
ENSMUSG00000086068	1700120G11Rik	0						0	0	0	0	0	0	0	0
ENSMUSG00000087919	Gm24908	0						0	0	0	0	0	0	0	0
ENSMUSG00000081239	Gm11836	3.95096	0.255037	1.81959	3.98673	0.136236		5.19941	7.50325	4.53592	0	0	1.78148	10.1117	2.47591
ENSMUSG00000040569	Slc26a7	3.48672	0.595756	2.04601	0.108764	0.94707		2.59971	1.25054	4.53592	5.73293	1.95866	3.56296	0	8.25303
ENSMUSG00000083280	Gm11838	0						0	0	0	0	0	0	0	0
ENSMUSG00000086587	Gm11837	4.77069	-0.844838	1.414	4.4934	0.105748		5.19941	13.7559	6.80389	0	1.95866	1.78148	2.88906	5.77712
ENSMUSG00000087241	Gm11844	0						0	0	0	0	0	0	0	0
ENSMUSG00000083073	Gm11845	0						0	0	0	0	0	0	0	0
ENSMUSG00000096738	Gm24317	0						0	0	0	0	0	0	0	0
ENSMUSG00000080869	Gm11856	0						0	0	0	0	0	0	0	0
ENSMUSG00000083330	Gm11859	0						0	0	0	0	0	0	0	0
ENSMUSG00000082673	Gm11857	0						0	0	0	0	0	0	0	0
ENSMUSG00000084181	Gm11858	0						0	0	0	0	0	0	0	0
ENSMUSG00000081026	Gm11855	0						0	0	0	0	0	0	0	0
ENSMUSG00000094515	Gm24567	0						0	0	0	0	0	0	0	0
ENSMUSG00000028222	Calb1	1.4992	-2.23768	4.58165	0.297952	0.86159		2.59971	0	2.26796	0	0	7.12591	0	0
ENSMUSG00000088055	Gm26148	0						0	0	0	0	0	0	0	0
ENSMUSG00000098929	Mir6400	5.69851	0.160793	1.68516	0.176558	0.915506		0	13.7559	6.80389	4.77745	2.93799	5.34444	8.66717	3.30121
ENSMUSG00000084190	Gm11869	3.69475	-0.649878	1.64485	1.14196	0.564972		7.79912	6.2527	2.26796	3.82196	0	1.78148	4.33358	3.30121
ENSMUSG00000081679	Gm11874	4.95289	-1.53035	1.49858	2.36858	0.305963		6.49927	6.2527	1.13398	7.64391	7.83463	6.23518	0.722264	3.30121
ENSMUSG00000092795	Gm22690	1.53005	-1.20737	3.92063	0.073719	0.963812		2.59971	0	4.53592	0	2.93799	0	2.16679	0
ENSMUSG00000085112	A530072M11Rik	5.88083	1.37825	1.43379	0.989345	0.60977		3.89956	5.00216	2.26796	1.91098	7.83463	1.78148	20.2234	4.12651
ENSMUSG00000083725	Gm11865	3.13511	-0.0900597	1.89852	0.0179641	0.991058		5.19941	2.50108	0	1.91098	7.83463	0	4.33358	3.30121
ENSMUSG00000103595	Gm37355	0						0	0	0	0	0	0	0	0
ENSMUSG00000080065	Gm11864	0						0	0	0	0	0	0	0	0
ENSMUSG00000086072	Gm11861	0						0	0	0	0	0	0	0	0
ENSMUSG00000096423	Gm24978	0.79634	-2.90407	4.72651	0.744031	0.689343		0	2.50108	0	1.91098	1.95866	0	0	0
ENSMUSG00000083229	Gm11862	0						0	0	0	0	0	0	0	0
ENSMUSG00000064619	Gm23975	0						0	0	0	0	0	0	0	0
ENSMUSG00000082994	Gm11848	0						0	0	0	0	0	0	0	0
ENSMUSG00000082552	Gm11850	0						0	0	0	0	0	0	0	0
ENSMUSG00000083572	Gm11849	0.119436	-0.945275	4.7844	0.160397	0.922933		0	0	0	0.955489	0	0	0	0
ENSMUSG00000089218	Gm23384	0						0	0	0	0	0	0	0	0
ENSMUSG00000085478	Gm11851	0						0	0	0	0	0	0	0	0
ENSMUSG00000083387	Gm11860	0.361132	1.94532	4.67435	0.395053	0.820758		0	0	0	0	0	0	2.88906	0
ENSMUSG00000083150	Gm11852	0						0	0	0	0	0	0	0	0
ENSMUSG00000087402	Gm11867	0						0	0	0	0	0	0	0	0
ENSMUSG00000080919	Gm11854	0						0	0	0	0	0	0	0	0
ENSMUSG00000083660	Gm11853	0						0	0	0	0	0	0	0	0
ENSMUSG00000089578	Gm25971	0						0	0	0	0	0	0	0	0
ENSMUSG00000088500	Gm24419	0						0	0	0	0	0	0	0	0
ENSMUSG00000050550	Gm11868	5.20007	-0.345491	1.73034	0.0845684	0.958597		0	12.5054	4.53592	5.73293	7.83463	3.56296	5.77811	1.65061
ENSMUSG00000073991	Cnbd1	0						0	0	0	0	0	0	0	0
ENSMUSG00000083005	Gm12392	0						0	0	0	0	0	0	0	0
ENSMUSG00000083105	Gm12393	0						0	0	0	0	0	0	0	0
ENSMUSG00000082320	Gm11877	0.789675	-0.896291	4.76271	0.0368357	0.981751		0	0	4.53592	0	0	1.78148	0	0
ENSMUSG00000089090	Gm25655	0.312968	1.24687	4.75247	0.194275	0.907431		0	0	0	0	0	1.78148	0.722264	0
ENSMUSG00000086071	Gm12354	1.62111	1.71696	2.84744	1.24939	0.535424		2.59971	0	2.26796	1.91098	0	0	2.88906	3.30121
ENSMUSG00000041052	Slc7a13	0.711855	1.16957	4.58086	0.529373	0.767446		2.59971	0	0	0	0	0	1.44453	1.65061
ENSMUSG00000086332	4930480G23Rik	4.22409	-0.421486	2.33663	0.0931725	0.954482		0	7.50325	1.13398	14.3323	0	2.67222	6.50037	1.65061
ENSMUSG00000055761	Nkain3	1.19436	-1.51029	4.76077	0.577957	0.749028		0	0	0	9.55489	0	0	0	0
ENSMUSG00000086017	Gm11872	0.244832	-1.05456	4.78321	0.297576	0.861752		0	0	0	0	1.95866	0	0	0
ENSMUSG00000081964	Gm11873	1.52368	-0.875701	3.04925	0.490468	0.782521		2.59971	0	4.53592	0	1.95866	0	1.44453	1.65061
ENSMUSG00000083315	Gm11871	0						0	0	0	0	0	0	0	0
ENSMUSG00000088073	Gm22817	0						0	0	0	0	0	0	0	0
ENSMUSG00000089322	Gm25977	0						0	0	0	0	0	0	0	0
ENSMUSG00000083654	Gm11875	0						0	0	0	0	0	0	0	0
ENSMUSG00000082672	Gm11876	0						0	0	0	0	0	0	0	0
ENSMUSG00000040478	Prdm13	0.244832	-1.05456	4.78321	0.297576	0.861752		0	0	0	0	1.95866	0	0	0
ENSMUSG00000080997	Gm11885	0						0	0	0	0	0	0	0	0
ENSMUSG00000082490	Gm11880	0						0	0	0	0	0	0	0	0
ENSMUSG00000083376	Gm11882	0.222685	-0.067855	4.77795	0.0949213	0.953648		0	0	0	0	0	1.78148	0	0
ENSMUSG00000077561	Gm24607	4.49099	0.787754	1.65315	2.56459	0.2774		5.19941	2.50108	10.2058	3.82196	0	0.890739	5.05585	8.25303
ENSMUSG00000095139	Pou3f2	0.42901	1.88939	4.71772	0.346651	0.840864		0	0	0	0	0	1.78148	0	1.65061
ENSMUSG00000107859	Gm30731	0						0	0	0	0	0	0	0	0
ENSMUSG00000081810	Gm11878	7.71154	-0.639766	1.34493	0.541397	0.762846		2.59971	15.0065	13.6078	7.64391	1.95866	8.90739	8.66717	3.30121
ENSMUSG00000083514	Gm11881	0						0	0	0	0	0	0	0	0
ENSMUSG00000080762	Gm11879	0						0	0	0	0	0	0	0	0
ENSMUSG00000088809	Gm24078	0						0	0	0	0	0	0	0	0
ENSMUSG00000028244	1700025O08Rik	0						0	0	0	0	0	0	0	0
ENSMUSG00000087098	Gm11884	0						0	0	0	0	0	0	0	0
ENSMUSG00000083785	Gm11888	0						0	0	0	0	0	0	0	0
ENSMUSG00000089323	Gm25978	0						0	0	0	0	0	0	0	0
ENSMUSG00000084179	Gm11890	0						0	0	0	0	0	0	0	0
ENSMUSG00000100395	Gm28448	0						0	0	0	0	0	0	0	0
ENSMUSG00000083154	Gm11892	0						0	0	0	0	0	0	0	0
ENSMUSG00000081148	Gm11891	0						0	0	0	0	0	0	0	0
ENSMUSG00000099150	Gm27243	0						0	0	0	0	0	0	0	0
ENSMUSG00000040387	Klhl32	5.2596	2.07578	1.72838	0.993524	0.608498		6.49927	0	4.53592	6.68842	1.95866	7.12591	2.88906	12.3795
ENSMUSG00000087399	Gm11899	0						0	0	0	0	0	0	0	0
ENSMUSG00000046219	C230012O17Rik	2.24313	2.74675	2.84147	0.88686	0.641831		0	2.50108	0	1.91098	0	4.4537	5.77811	3.30121
ENSMUSG00000085885	Gm11906	3.70471	-0.543886	1.80293	1.90724	0.385344		0	10.0043	11.3398	0.955489	0.979329	0.890739	2.16679	3.30121
ENSMUSG00000083737	Prdx6-ps2	0.477745	-1.17037	4.7825	0.437857	0.803379		0	0	0	3.82196	0	0	0	0
ENSMUSG00000081786	Gm11897	0						0	0	0	0	0	0	0	0
ENSMUSG00000082451	Gm11894	0						0	0	0	0	0	0	0	0
ENSMUSG00000089327	Gm25975	0						0	0	0	0	0	0	0	0
ENSMUSG00000081369	Gm11896	0						0	0	0	0	0	0	0	0
ENSMUSG00000065040	Gm24977	0						0	0	0	0	0	0	0	0
ENSMUSG00000055373	Fut9	1.28361	-16.2221	4.70071	-0.105367	1		0	0	4.53592	5.73293	0	0	0	0
ENSMUSG00000065048	Gm24042	0						0	0	0	0	0	0	0	0
ENSMUSG00000083835	Gm11898	0						0	0	0	0	0	0	0	0
ENSMUSG00000076977	Gm26067	0						0	0	0	0	0	0	0	0
ENSMUSG00000084018	Gm11895	0						0	0	0	0	0	0	0	0
ENSMUSG00000088547	Gm24965	0						0	0	0	0	0	0	0	0
ENSMUSG00000096105	Bhmt-ps1	0						0	0	0	0	0	0	0	0
ENSMUSG00000082573	Gm11903	0						0	0	0	0	0	0	0	0
ENSMUSG00000081985	Gng2-ps1	0.238872	-1.05578	4.78323	0.298575	0.861321		0	0	0	1.91098	0	0	0	0
ENSMUSG00000082138	Gm11905	0						0	0	0	0	0	0	0	0
ENSMUSG00000086257	4930548K13Rik	0						0	0	0	0	0	0	0	0
ENSMUSG00000083447	Gm11904	0						0	0	0	0	0	0	0	0
ENSMUSG00000080958	Gm11902	0.44537	0.0396947	4.77069	0.123412	0.940159		0	0	0	0	0	3.56296	0	0
ENSMUSG00000084163	Gm11901	0						0	0	0	0	0	0	0	0
ENSMUSG00000095003	Gm25173	0						0	0	0	0	0	0	0	0
ENSMUSG00000080175	Tpm3-rs2	0						0	0	0	0	0	0	0	0
ENSMUSG00000082977	Gm11911	0						0	0	0	0	0	0	0	0
ENSMUSG00000082703	Gm11907	0						0	0	0	0	0	0	0	0
ENSMUSG00000077521	Gm25378	0						0	0	0	0	0	0	0	0
ENSMUSG00000082359	Gm11908	0						0	0	0	0	0	0	0	0
ENSMUSG00000081579	Gm11909	0						0	0	0	0	0	0	0	0
ENSMUSG00000084073	Gm11910	0						0	0	0	0	0	0	0	0
ENSMUSG00000083214	Gm11912	0.696147	1.46145	4.65046	0.587199	0.745575		0	0	2.26796	0	0	0	0	3.30121
ENSMUSG00000081011	Gm11913	0.312635	-2.4032	4.74635	0.433688	0.805056		0	2.50108	0	0	0	0	0	0
ENSMUSG00000086774	Gm11915	0.822356	-1.61125	4.60124	0.14429	0.930396		0	2.50108	0	1.91098	0	0	2.16679	0
ENSMUSG00000087316	Gm11917	0						0	0	0	0	0	0	0	0
ENSMUSG00000086339	Gm11916	0						0	0	0	0	0	0	0	0
ENSMUSG00000080911	Gm11918	0						0	0	0	0	0	0	0	0
ENSMUSG00000082486	Gm11919	0						0	0	0	0	0	0	0	0
ENSMUSG00000082058	Gm11923	0						0	0	0	0	0	0	0	0
ENSMUSG00000080771	Gm11925	0						0	0	0	0	0	0	0	0
ENSMUSG00000087180	Gm11924	0						0	0	0	0	0	0	0	0
ENSMUSG00000085522	4930556G01Rik	0						0	0	0	0	0	0	0	0
ENSMUSG00000093947	Gm22831	0						0	0	0	0	0	0	0	0
ENSMUSG00000082949	Gm11920	0						0	0	0	0	0	0	0	0
ENSMUSG00000065053	Gm25705	0						0	0	0	0	0	0	0	0
ENSMUSG00000082254	Gm11922	0						0	0	0	0	0	0	0	0
ENSMUSG00000084440	Gm26254	6.7708	0.990506	1.22111	0.919756	0.631361		2.59971	5.00216	5.6699	6.68842	7.83463	10.6889	11.5562	4.12651
ENSMUSG00000082398	Gm11927	1.75279	-3.54798	2.5917	1.58598	0.45249		2.59971	2.50108	2.26796	1.91098	3.91731	0	0	0.825303
ENSMUSG00000083872	Gm11928	0						0	0	0	0	0	0	0	0
ENSMUSG00000083564	Gm11929	0						0	0	0	0	0	0	0	0
ENSMUSG00000084611	Gm24371	4.03774	-0.922255	1.78589	1.1123	0.573412		10.3988	3.75162	3.40194	1.91098	0	6.23518	5.77811	0.825303
ENSMUSG00000051056	Gja10	0						0	0	0	0	0	0	0	0
ENSMUSG00000081879	Gm11933	0						0	0	0	0	0	0	0	0
ENSMUSG00000081592	Gm11936	0.312635	-2.4032	4.74635	0.433688	0.805056		0	2.50108	0	0	0	0	0	0
ENSMUSG00000083565	Gm11941	1.19613	-2.26009	4.01741	0.624478	0.731807		0	2.50108	2.26796	1.91098	0	0	2.88906	0
ENSMUSG00000081025	Gm11943	2.86606	-1.13509	1.89316	0.711616	0.700607		2.59971	3.75162	6.80389	0	4.89664	1.78148	1.44453	1.65061
ENSMUSG00000082851	Gm11931	2.93934	0.830678	2.31271	0.236252	0.888584		2.59971	0	2.26796	0	7.83463	5.34444	2.16679	3.30121
ENSMUSG00000028280	Gabrr1	5.08937	-2.23339	1.38754	2.67148	0.262963		7.79912	10.0043	6.80389	3.82196	6.8553	0.890739	2.88906	1.65061
ENSMUSG00000083887	Gm11930	1.50137	-1.13408	3.3417	0.268972	0.874165		2.59971	0	2.26796	0	3.91731	1.78148	1.44453	0
ENSMUSG00000054679	Srsf12	2.66043	-0.30108	2.39561	1.46282	0.481229		0	2.50108	2.26796	5.73293	3.91731	3.56296	0	3.30121
ENSMUSG00000086127	Gm11934	0.732073	-1.84889	4.61731	0.159922	0.923152		0	2.50108	0	1.91098	0	0	1.44453	0
ENSMUSG00000098310	Mir8118	2.2034	-1.62952	3.13004	0.925118	0.62967		0	2.50108	2.26796	6.68842	0	5.34444	0	0.825303
ENSMUSG00000096184	Gm23304	0						0	0	0	0	0	0	0	0
ENSMUSG00000077397	Gm24341	0						0	0	0	0	0	0	0	0
ENSMUSG00000089414	Gm22010	0						0	0	0	0	0	0	0	0
ENSMUSG00000028264	Spaca1	6.85138	-2.40446	1.34855	3.03192	0.219598		5.19941	15.0065	6.80389	1.91098	15.6693	7.12591	1.44453	1.65061
ENSMUSG00000087841	Gm25623	0						0	0	0	0	0	0	0	0
ENSMUSG00000087602	Gm12753	0						0	0	0	0	0	0	0	0
ENSMUSG00000081384	Gm12752	0						0	0	0	0	0	0	0	0
ENSMUSG00000082649	Gm12754	0						0	0	0	0	0	0	0	0
ENSMUSG00000087758	Gm23466	0						0	0	0	0	0	0	0	0
ENSMUSG00000084119	Gm12351	0						0	0	0	0	0	0	0	0
ENSMUSG00000088338	Gm22849	1.46943	-0.879962	2.76312	0.165731	0.920475		3.89956	1.25054	0	0.955489	0.979329	1.78148	2.88906	0
ENSMUSG00000028294	Cfap206	0.563836	-2.51993	4.73185	0.270456	0.873517		2.59971	0	0	1.91098	0	0	0	0
ENSMUSG00000071015	Gm136	0						0	0	0	0	0	0	0	0
ENSMUSG00000028298	Cga	0.141748	-1.15692	4.78215	0.133945	0.935221		0	0	1.13398	0	0	0	0	0
ENSMUSG00000085824	Platr9	0						0	0	0	0	0	0	0	0
ENSMUSG00000083956	Gm12361	0						0	0	0	0	0	0	0	0
ENSMUSG00000082709	Gm12362	1.70424	-0.0979274	2.91864	0.495213	0.780667		2.59971	0	4.53592	0	1.95866	0	2.88906	1.65061
ENSMUSG00000086792	Gm12364	2.23047	0.527665	3.70125	0.609364	0.737358		0	0	5.6699	3.82196	5.87597	0	0	2.47591
ENSMUSG00000042993	Ifnk	5.72025	3.52288	1.60229	6.37664	0.0412411		1.29985	0	1.13398	14.3323	3.91731	7.12591	13.0007	4.95182
ENSMUSG00000084828	Gm12367	2.20078	-1.98947	2.54904	1.35312	0.508362		6.49927	1.25054	0	1.91098	2.93799	3.56296	1.44453	0
ENSMUSG00000083934	Gm12368	0						0	0	0	0	0	0	0	0
ENSMUSG00000083851	Gm12365	0						0	0	0	0	0	0	0	0
ENSMUSG00000045083	Lingo2	0						0	0	0	0	0	0	0	0
ENSMUSG00000082169	Gm12369	0						0	0	0	0	0	0	0	0
ENSMUSG00000084352	Gm12370	0						0	0	0	0	0	0	0	0
ENSMUSG00000077851	Mir876	0						0	0	0	0	0	0	0	0
ENSMUSG00000078057	Mir873a	0						0	0	0	0	0	0	0	0
ENSMUSG00000106425	Mir873b	0						0	0	0	0	0	0	0	0
ENSMUSG00000087843	Gm23314	0						0	0	0	0	0	0	0	0
ENSMUSG00000084898	Gm12371	0						0	0	0	0	0	0	0	0
ENSMUSG00000080969	Gm12372	2.35006	-4.38834	2.39425	4.14544	0.125843		2.59971	2.50108	2.26796	5.73293	3.91731	1.78148	0	0
ENSMUSG00000082732	Rpl23a-ps6	0						0	0	0	0	0	0	0	0
ENSMUSG00000086026	Gm12374	0						0	0	0	0	0	0	0	0
ENSMUSG00000088718	Gm22732	0						0	0	0	0	0	0	0	0
ENSMUSG00000083983	Gm12375	0						0	0	0	0	0	0	0	0
ENSMUSG00000080057	Gm12378	0						0	0	0	0	0	0	0	0
ENSMUSG00000082899	Gm12379	0						0	0	0	0	0	0	0	0
ENSMUSG00000084148	Gm12380	1.55688	-0.445756	4.60399	0.1845	0.911877		0	7.50325	0	0	0	0	0	4.95182
ENSMUSG00000085632	Gm12381	0.908448	-1.40838	4.58696	0.638257	0.726782		2.59971	2.50108	0	0	0	0	2.16679	0
ENSMUSG00000081427	Gm12382	0						0	0	0	0	0	0	0	0
ENSMUSG00000065344	Gm25581	0						0	0	0	0	0	0	0	0
ENSMUSG00000082238	Gm12383	0						0	0	0	0	0	0	0	0
ENSMUSG00000077738	Gm23607	0						0	0	0	0	0	0	0	0
ENSMUSG00000090839	Gm17094	0						0	0	0	0	0	0	0	0
ENSMUSG00000028287	1700009N14Rik	0						0	0	0	0	0	0	0	0
ENSMUSG00000082302	Gm12385	0						0	0	0	0	0	0	0	0
ENSMUSG00000083271	Gm12384	0						0	0	0	0	0	0	0	0
ENSMUSG00000082022	Gm12386	0						0	0	0	0	0	0	0	0
ENSMUSG00000088339	Gm22850	0						0	0	0	0	0	0	0	0
ENSMUSG00000084220	Gm12387	0						0	0	0	0	0	0	0	0
ENSMUSG00000088526	Gm26087	0						0	0	0	0	0	0	0	0
ENSMUSG00000083202	Gm12388	0						0	0	0	0	0	0	0	0
ENSMUSG00000081352	Gm12389	0.244832	-1.05456	4.78321	0.297576	0.861752		0	0	0	0	1.95866	0	0	0
ENSMUSG00000087137	4930509K18Rik	0.850953	-1.44	4.77993	1.222	0.542807		0	0	0	1.91098	4.89664	0	0	0
ENSMUSG00000089585	Gm23338	0						0	0	0	0	0	0	0	0
ENSMUSG00000046593	Tmem215	1.74587	-3.86528	4.67479	0.908325	0.63498		0	2.50108	0	11.4659	0	0	0	0
ENSMUSG00000086355	4933428C19Rik	0						0	0	0	0	0	0	0	0
ENSMUSG00000081720	Gm12391	1.03696	0.834194	4.00071	0.118653	0.942399		0	0	2.26796	1.91098	0	2.67222	1.44453	0
ENSMUSG00000082008	Gm12390	2.00863	0.642839	2.94942	0.129289	0.9374		0	7.50325	0	0	0.979329	3.56296	0.722264	3.30121
ENSMUSG00000065452	Mir207	0.103163	0.627075	4.76533	0.113168	0.944987		0	0	0	0	0	0	0	0.825303
ENSMUSG00000056412	Gm12396	4.89189	0.0469417	1.33758	0.00242168	0.99879		2.59971	5.00216	7.93787	5.73293	3.91731	4.4537	2.88906	6.60242
ENSMUSG00000081309	Gm12397	0						0	0	0	0	0	0	0	0
ENSMUSG00000028415	Spink4	1.25664	-1.66448	3.1408	0.439345	0.802782		1.29985	1.25054	0	0.955489	4.89664	0	0	1.65061
ENSMUSG00000092862	Mir3094	0.698134	-0.0924314	4.7123	-0.00039842	1		1.29985	0	0	0	0	3.56296	0.722264	0
ENSMUSG00000088154	Gm25637	0.403251	1.85088	4.71464	0.330693	0.8476		0	0	0	0	0	1.78148	1.44453	0
ENSMUSG00000081437	Gm12402	0.362643	0.0877532	4.68421	0.137456	0.93358		0	1.25054	0	0	0	0	0	1.65061
ENSMUSG00000087730	Gm24650	2.05771	-0.660946	2.07287	0.160658	0.922812		2.59971	1.25054	1.13398	2.86647	4.89664	0	2.88906	0.825303
ENSMUSG00000089265	Gm22888	2.56875	-0.779488	1.75559	0.432803	0.805412		3.89956	3.75162	1.13398	3.82196	1.95866	0	4.33358	1.65061
ENSMUSG00000089308	Gm24837	2.84749	-0.026347	1.90593	0.106134	0.948316		5.19941	0	3.40194	2.86647	2.93799	4.4537	1.44453	2.47591
ENSMUSG00000093562	Gm23090	1.47264	4.63005	3.28169	0.313718	0.854824		0	0	1.13398	5.73293	0	0.890739	0.722264	3.30121
ENSMUSG00000081866	Gm12401	2.9923	-0.940318	2.14295	1.32732	0.514963		2.59971	1.25054	11.3398	1.91098	0	1.78148	5.05585	0
ENSMUSG00000065873	n-R5s183	3.61115	0.325232	1.64924	0.0613341	0.969798		1.29985	7.50325	2.26796	3.82196	0.979329	4.4537	3.61132	4.95182
ENSMUSG00000087938	Gm26049	6.45124	1.68932	1.58207	1.23652	0.538882		11.6987	0	1.13398	6.68842	5.87597	7.12591	10.834	8.25303
ENSMUSG00000088528	Gm26084	0.156318	-1.8548	4.77481	0.280447	0.869164		0	1.25054	0	0	0	0	0	0
ENSMUSG00000028441	1110017D15Rik	3.58904	-0.191674	1.79526	0.58575	0.746115		7.79912	0	9.07185	1.91098	1.95866	1.78148	2.88906	3.30121
ENSMUSG00000036162	Fam219aos	1.37975	4.16681	4.50274	0.969469	0.615861		0	0	0	0	1.95866	0	5.77811	3.30121
ENSMUSG00000061322	Dnaic1	5.29095	-0.933028	1.3141	0.782755	0.676125		2.59971	7.50325	6.80389	4.77745	9.79329	4.4537	1.44453	4.95182
ENSMUSG00000084761	Gm12406	0.544998	1.3814	4.70419	0.238605	0.887539		0	0	1.13398	0	0	1.78148	1.44453	0
ENSMUSG00000087054	Gm12405	0.69003	0.675872	4.71712	0.444771	0.800606		0	0	0	1.91098	1.95866	0	0	1.65061
ENSMUSG00000066224	Arid3c	0						0	0	0	0	0	0	0	0
ENSMUSG00000095298	Gm12407	3.17304	-3.13091	2.3555	2.14396	0.34233		2.59971	8.75379	0	1.91098	7.83463	3.56296	0.722264	0
ENSMUSG00000082962	Gm10601	0						0	0	0	0	0	0	0	0
ENSMUSG00000085730	Gm13307	1.05793	1.4265	3.39359	0.315869	0.853906		0	0	2.26796	2.86647	0	1.78148	0.722264	0.825303
ENSMUSG00000084010	Gm13302	0						0	0	0	0	0	0	0	0
ENSMUSG00000094065	Gm21541	0						0	0	0	0	0	0	0	0
ENSMUSG00000094065	Gm21541	0						0	0	0	0	0	0	0	0
ENSMUSG00000094065	Gm21541	0						0	0	0	0	0	0	0	0
ENSMUSG00000094065	Gm21541	0						0	0	0	0	0	0	0	0
ENSMUSG00000082902	Ccl19-ps1	0						0	0	0	0	0	0	0	0
ENSMUSG00000078747	Gm20878	0						0	0	0	0	0	0	0	0
ENSMUSG00000078746	Fam205a4	0.25948	-0.517663	4.72248	0.114975	0.944134		0	1.25054	0	0	0	0	0	0.825303
ENSMUSG00000078746	Fam205a4	0.25948	-0.517663	4.72248	0.114975	0.944134		0	1.25054	0	0	0	0	0	0.825303
ENSMUSG00000078746	Fam205a4	0.25948	-0.517663	4.72248	0.114975	0.944134		0	1.25054	0	0	0	0	0	0.825303
ENSMUSG00000078746	Fam205a4	0.25948	-0.517663	4.72248	0.114975	0.944134		0	1.25054	0	0	0	0	0	0.825303
ENSMUSG00000082414	Gm13303	0						0	0	0	0	0	0	0	0
ENSMUSG00000096256	Gm21093	0						0	0	0	0	0	0	0	0
ENSMUSG00000103694	Gm37530	0						0	0	0	0	0	0	0	0
ENSMUSG00000095348	Gm3892	0						0	0	0	0	0	0	0	0
ENSMUSG00000094293	Gm3893	0						0	0	0	0	0	0	0	0
ENSMUSG00000073878	Gm13304	0						0	0	0	0	0	0	0	0
ENSMUSG00000073878	Gm13304	0						0	0	0	0	0	0	0	0
ENSMUSG00000073878	Gm13304	0						0	0	0	0	0	0	0	0
ENSMUSG00000073878	Gm13304	0						0	0	0	0	0	0	0	0
ENSMUSG00000087577	Gm13299	0						0	0	0	0	0	0	0	0
ENSMUSG00000094162	Ccl19-ps3	0.283495	-1.35963	4.77787	0.190436	0.909175		0	0	2.26796	0	0	0	0	0
ENSMUSG00000073877	Gm13306	0.739939	-0.854438	4.76334	0.173645	0.91684		0	0	2.26796	0	0.979329	2.67222	0	0
ENSMUSG00000073877	Gm13306	0.739939	-0.854438	4.76334	0.173645	0.91684		0	0	2.26796	0	0.979329	2.67222	0	0
ENSMUSG00000073877	Gm13306	0.739939	-0.854438	4.76334	0.173645	0.91684		0	0	2.26796	0	0.979329	2.67222	0	0
ENSMUSG00000073877	Gm13306	0.739939	-0.854438	4.76334	0.173645	0.91684		0	0	2.26796	0	0.979329	2.67222	0	0
ENSMUSG00000073876	Gm13305	7.45315	0.299253	1.03526	1.65677	0.436754		9.09897	10.0043	5.6699	4.77745	3.91731	3.56296	9.38943	13.2048
ENSMUSG00000073876	Gm13305	7.45315	0.299253	1.03526	1.65677	0.436754		9.09897	10.0043	5.6699	4.77745	3.91731	3.56296	9.38943	13.2048
ENSMUSG00000073876	Gm13305	7.45315	0.299253	1.03526	1.65677	0.436754		9.09897	10.0043	5.6699	4.77745	3.91731	3.56296	9.38943	13.2048
ENSMUSG00000104526	1700045I11Rik	0						0	0	0	0	0	0	0	0
ENSMUSG00000091542	Gm17167	2.19833	-0.683957	2.70894	0.180118	0.913877		0	6.2527	4.53592	0.955489	0	0.890739	0	4.95182
ENSMUSG00000118434		3.64158	-2.99482	2.23975	2.95083	0.228684		1.29985	3.75162	3.40194	14.3323	1.95866	3.56296	0	0.825303
ENSMUSG00000083929	Gm10600	0						0	0	0	0	0	0	0	0
ENSMUSG00000096862	Gm13301	0						0	0	0	0	0	0	0	0
ENSMUSG00000073879	Gm5859	0						0	0	0	0	0	0	0	0
ENSMUSG00000090338	Gm17081	0						0	0	0	0	0	0	0	0
ENSMUSG00000118458		5.84286	-0.131945	1.65052	0.0178192	0.99113		7.79912	6.2527	4.53592	9.55489	0.979329	5.34444	0.722264	11.5542
ENSMUSG00000118425		0						0	0	0	0	0	0	0	0
ENSMUSG00000095675	Ccl21b	0						0	0	0	0	0	0	0	0
ENSMUSG00000095675	Ccl21b	0						0	0	0	0	0	0	0	0
ENSMUSG00000095675	Ccl21b	0						0	0	0	0	0	0	0	0
ENSMUSG00000095675	Ccl21b	0						0	0	0	0	0	0	0	0
ENSMUSG00000118433		0						0	0	0	0	0	0	0	0
ENSMUSG00000096327	Gm21980	0						0	0	0	0	0	0	0	0
ENSMUSG00000094695	Gm21953	0						0	0	0	0	0	0	0	0
ENSMUSG00000094695	Gm21953	0						0	0	0	0	0	0	0	0
ENSMUSG00000093996	Fam205a3	0.421962	-1.50829	4.71245	0.4537	0.79704		1.29985	1.25054	0	0	0	0	0	0.825303
ENSMUSG00000093996	Fam205a3	0.421962	-1.50829	4.71245	0.4537	0.79704		1.29985	1.25054	0	0	0	0	0	0.825303
ENSMUSG00000093996	Fam205a3	0.421962	-1.50829	4.71245	0.4537	0.79704		1.29985	1.25054	0	0	0	0	0	0.825303
ENSMUSG00000093996	Fam205a3	0.421962	-1.50829	4.71245	0.4537	0.79704		1.29985	1.25054	0	0	0	0	0	0.825303
ENSMUSG00000095234	Gm21586	0						0	0	0	0	0	0	0	0
ENSMUSG00000095234	Gm21586	0						0	0	0	0	0	0	0	0
ENSMUSG00000093909	Gm3883	0						0	0	0	0	0	0	0	0
ENSMUSG00000095779	Gm2163	0						0	0	0	0	0	0	0	0
ENSMUSG00000095779	Gm2163	0						0	0	0	0	0	0	0	0
ENSMUSG00000094066	Fam205a2	0						0	0	0	0	0	0	0	0
ENSMUSG00000094066	Fam205a2	0						0	0	0	0	0	0	0	0
ENSMUSG00000094066	Fam205a2	0						0	0	0	0	0	0	0	0
ENSMUSG00000094066	Fam205a2	0						0	0	0	0	0	0	0	0
ENSMUSG00000095258	Gm10593	0						0	0	0	0	0	0	0	0
ENSMUSG00000118603		0						0	0	0	0	0	0	0	0
ENSMUSG00000096596	Gm10591	0.090283	0.599407	4.75928	0.105402	0.948664		0	0	0	0	0	0	0.722264	0
ENSMUSG00000096596	Gm10591	0.090283	0.599407	4.75928	0.105402	0.948664		0	0	0	0	0	0	0.722264	0
ENSMUSG00000096596	Gm10591	0.090283	0.599407	4.75928	0.105402	0.948664		0	0	0	0	0	0	0.722264	0
ENSMUSG00000096596	Gm10591	0.090283	0.599407	4.75928	0.105402	0.948664		0	0	0	0	0	0	0.722264	0
ENSMUSG00000091938	Gm2564	0.283495	-1.35963	4.77787	0.190436	0.909175		0	0	2.26796	0	0	0	0	0
ENSMUSG00000096826	Ccl27b	0.111342	-0.27145	4.78232	0.0476706	0.976447		0	0	0	0	0	0.890739	0	0
ENSMUSG00000096826	Ccl27b	0.111342	-0.27145	4.78232	0.0476706	0.976447		0	0	0	0	0	0.890739	0	0
ENSMUSG00000096826	Ccl27b	0.111342	-0.27145	4.78232	0.0476706	0.976447		0	0	0	0	0	0.890739	0	0
ENSMUSG00000078735	Il11ra2	7.51247	0.168757	1.03081	1.65527	0.437081		10.3988	10.0043	5.6699	4.77745	3.91731	3.56296	9.38943	12.3795
ENSMUSG00000078735	Il11ra2	7.51247	0.168757	1.03081	1.65527	0.437081		10.3988	10.0043	5.6699	4.77745	3.91731	3.56296	9.38943	12.3795
ENSMUSG00000078735	Il11ra2	7.51247	0.168757	1.03081	1.65527	0.437081		10.3988	10.0043	5.6699	4.77745	3.91731	3.56296	9.38943	12.3795
ENSMUSG00000085910	Gm12395	1.95175	-1.56928	2.46202	3.88327	0.143469		6.49927	3.75162	2.26796	0	0	0	1.44453	1.65061
ENSMUSG00000077552	Gm23709	0.959912	-2.1528	4.035	1.38344	0.500715		2.59971	2.50108	1.13398	0	0	0	1.44453	0
ENSMUSG00000089028	Gm25010	0.402931	-1.50242	4.77266	0.108266	0.947306		0	0	2.26796	0.955489	0	0	0	0
ENSMUSG00000028460	Sit1	1.85057	3.54996	3.21287	1.30547	0.520619		0	0	0	1.91098	3.91731	0	6.50037	2.47591
ENSMUSG00000115420		0						0	0	0	0	0	0	0	0
ENSMUSG00000088088	Rmrp	0						0	0	0	0	0	0	0	0
ENSMUSG00000087142	Gm12454	1.66439	0.546231	2.39078	0.149994	0.927746		2.59971	2.50108	0	0	1.95866	0.890739	2.88906	2.47591
ENSMUSG00000078719	Msmp	0						0	0	0	0	0	0	0	0
ENSMUSG00000085351	Gm12472	0.518961	-0.462557	4.65794	0.158849	0.923648		0	2.50108	0	0	0	0	0	1.65061
ENSMUSG00000092675	Gm25262	0.180566	1.20342	4.7215	0.241452	0.886277		0	0	0	0	0	0	1.44453	0
ENSMUSG00000043770	Gm12481	0						0	0	0	0	0	0	0	0
ENSMUSG00000088947	Gm23257	0.656021	-1.21913	4.76447	0.109521	0.946712		0	0	3.40194	0.955489	0	0.890739	0	0
ENSMUSG00000050215	Olfr70	0						0	0	0	0	0	0	0	0
ENSMUSG00000046450	Olfr71	0.302982	1.35045	4.68633	0.160168	0.923039		0	0	0	0	0.979329	0	1.44453	0
ENSMUSG00000083417	Olfr269-ps1	0.244832	-1.05456	4.78321	0.297576	0.861752		0	0	0	0	1.95866	0	0	0
ENSMUSG00000044801	Olfr159	0.312635	-2.4032	4.74635	0.433688	0.805056		0	2.50108	0	0	0	0	0	0
ENSMUSG00000111338	AL773539.1	0.206326	1.24193	4.72458	0.25755	0.879172		0	0	0	0	0	0	0	1.65061
ENSMUSG00000081329	Gm12492	0.940979	-0.00362609	4.61569	0.0673557	0.966883		0	0	2.26796	0	1.95866	0	0	3.30121
ENSMUSG00000110970	Olfr156	0						0	0	0	0	0	0	0	0
ENSMUSG00000111611	Olfr157	0.238872	-1.05578	4.78323	0.298575	0.861321		0	0	0	1.91098	0	0	0	0
ENSMUSG00000071000	Olfr155	0						0	0	0	0	0	0	0	0
ENSMUSG00000099252	Gm27265	1.00969	-2.64295	4.01845	1.57597	0.45476		2.59971	1.25054	3.40194	0	0	0	0	0.825303
ENSMUSG00000070999	Ccin	4.18996	-1.09415	2.01286	1.77707	0.411258		2.59971	5.00216	0	1.91098	13.7106	5.34444	0	4.95182
ENSMUSG00000088532	Gm22706	0.238872	-1.05578	4.78323	0.298575	0.861321		0	0	0	1.91098	0	0	0	0
ENSMUSG00000087326	Gm12503	3.80092	0.730641	2.2376	0.145173	0.929985		2.59971	0	4.53592	9.55489	5.87597	0	2.88906	4.95182
ENSMUSG00000092677	Mir5106	4.42093	-1.21823	1.52137	1.11746	0.571935		5.19941	2.50108	5.6699	7.64391	5.87597	4.4537	0.722264	3.30121
ENSMUSG00000081127	Gm12677	0.119436	-0.945275	4.7844	0.160397	0.922933		0	0	0	0.955489	0	0	0	0
ENSMUSG00000083803	Gm12455	0						0	0	0	0	0	0	0	0
ENSMUSG00000077587	Gm24376	0						0	0	0	0	0	0	0	0
ENSMUSG00000092761	Mir5120	0.328742	0.921555	4.71379	0.0804286	0.960584		0	0	0	0	0.979329	0	0	1.65061
ENSMUSG00000086211	Gm12462	0.864808	1.57929	4.69546	0.455645	0.796266		0	0	0	1.91098	0	3.56296	1.44453	0
ENSMUSG00000102880	4930517J16Rik	0.600004	1.21031	4.6711	0.110256	0.946364		0	0	0	1.91098	0	0	2.88906	0
ENSMUSG00000103995	5730488B01Rik	0.76124	-15.6295	4.7189	-0.18307	1		0	0	2.26796	3.82196	0	0	0	0
ENSMUSG00000080916	Gm12463	0.419438	0.740439	4.70387	0.0809428	0.960337		0	0	0	1.91098	0	0	1.44453	0
ENSMUSG00000094842	Gm22639	4.63319	-0.197808	1.71094	0.214114	0.898475		6.49927	0	9.07185	6.68842	3.91731	3.56296	6.50037	0.825303
ENSMUSG00000084854	Gm12678	0						0	0	0	0	0	0	0	0
ENSMUSG00000086000	Gm12493	0						0	0	0	0	0	0	0	0
ENSMUSG00000086205	Gm12679	0						0	0	0	0	0	0	0	0
ENSMUSG00000082628	Gm12566	0						0	0	0	0	0	0	0	0
ENSMUSG00000086284	Frmpd1os	0						0	0	0	0	0	0	0	0
ENSMUSG00000083541	Gm12585	0						0	0	0	0	0	0	0	0
ENSMUSG00000093185	Gm25692	0						0	0	0	0	0	0	0	0
ENSMUSG00000088892	Gm22518	2.25057	-0.00033812	2.5805	0.30848	0.857066		6.49927	0	2.26796	0.955489	0	1.78148	6.50037	0
ENSMUSG00000065322	Gm22055	0						0	0	0	0	0	0	0	0
ENSMUSG00000081559	Gm12411	0.44537	0.0396947	4.77069	0.123412	0.940159		0	0	0	0	0	3.56296	0	0
ENSMUSG00000085980	Gm12408	0.122416	-0.944395	4.78437	0.15915	0.923509		0	0	0	0	0.979329	0	0	0
ENSMUSG00000073860	Gm829	0.111342	-0.27145	4.78232	0.0476706	0.976447		0	0	0	0	0	0.890739	0	0
ENSMUSG00000085305	Gm12410	0						0	0	0	0	0	0	0	0
ENSMUSG00000085876	Gm12409	0.324963	-2.43583	4.74834	0.445014	0.800509		2.59971	0	0	0	0	0	0	0
ENSMUSG00000083685	Gm12412	0						0	0	0	0	0	0	0	0
ENSMUSG00000035551	Igfbpl1	0.334027	0.0154038	4.77425	0.115385	0.94394		0	0	0	0	0	2.67222	0	0
ENSMUSG00000088069	Gm23250	3.36942	-1.11844	1.87171	0.442373	0.801567		2.59971	2.50108	2.26796	10.5104	3.91731	0	4.33358	0.825303
ENSMUSG00000082194	Gm12444	3.89918	-0.0979282	1.6745	0.09054	0.955739		5.19941	2.50108	2.26796	2.86647	7.83463	0	7.22264	3.30121
ENSMUSG00000081483	Gm12445	0						0	0	0	0	0	0	0	0
ENSMUSG00000087383	Gm12446	0.802708	-2.56481	4.72455	0.297561	0.861758		2.59971	0	0	3.82196	0	0	0	0
ENSMUSG00000080816	Gm12447	0.621572	0.836901	4.59373	0.462293	0.793623		2.59971	0	0	0	0	0	0.722264	1.65061
ENSMUSG00000070990	Foxe1	0.244832	-1.05456	4.78321	0.297576	0.861752		0	0	0	0	1.95866	0	0	0
ENSMUSG00000028332	Hemgn	1.66799	3.92462	3.85357	0.0131797	0.993432		0	0	2.26796	7.64391	0	1.78148	0	1.65061
ENSMUSG00000082242	Gm12443	0						0	0	0	0	0	0	0	0
ENSMUSG00000064410	Gm22247	0						0	0	0	0	0	0	0	0
ENSMUSG00000085990	Gm16731	2.21785	3.49824	2.61228	3.38116	0.184412		0	0	0	7.64391	1.95866	2.67222	2.16679	3.30121
ENSMUSG00000039809	Gabbr2	6.0319	1.21507	1.64832	0.466653	0.791895		0	5.00216	11.3398	6.68842	3.91731	3.56296	2.88906	14.8554
ENSMUSG00000048824	Gm568	3.06883	17.3979	3.73679	0.618208	0.734104		0	0	0	18.1543	0	0	1.44453	4.95182
ENSMUSG00000081561	Gm12425	0.42901	1.88939	4.71772	0.346651	0.840864		0	0	0	0	0	1.78148	0	1.65061
ENSMUSG00000084199	Gm12422	0.180566	1.20342	4.7215	0.241452	0.886277		0	0	0	0	0	0	1.44453	0
ENSMUSG00000094286	Gm12424	1.05116	2.65325	3.83923	0.670548	0.715142		0	0	0	1.91098	1.95866	0	2.88906	1.65061
ENSMUSG00000083491	Gm12423	0						0	0	0	0	0	0	0	0
ENSMUSG00000087500	Gm12426	0.847318	-2.72195	4.19573	0.677772	0.712564		2.59971	2.50108	0	0.955489	0	0	0.722264	0
ENSMUSG00000098999	Gm27601	0						0	0	0	0	0	0	0	0
ENSMUSG00000098518	Gm27668	0.543209	1.62838	4.60896	0.561975	0.755038		0	1.25054	0	0	0	0	1.44453	1.65061
ENSMUSG00000102450	Gm38343	0						0	0	0	0	0	0	0	0
ENSMUSG00000089349	Gm22670	0						0	0	0	0	0	0	0	0
ENSMUSG00000085660	Gm12434	0.712506	1.24267	4.70452	0.259634	0.878256		0	0	2.26796	0	0	1.78148	0	1.65061
ENSMUSG00000087844	Mir1958	0.813742	-3.15845	3.18183	1.23926	0.538145		1.29985	1.25054	1.13398	0.955489	0.979329	0.890739	0	0
ENSMUSG00000081953	Gm12435	7.63027	-0.36768	1.25769	3.67543	0.15918		12.9985	7.50325	10.2058	3.82196	3.91731	0	15.1675	7.42772
ENSMUSG00000083091	Gm12438	0						0	0	0	0	0	0	0	0
ENSMUSG00000093240	Gm24573	0						0	0	0	0	0	0	0	0
ENSMUSG00000077417	Gm23746	0						0	0	0	0	0	0	0	0
ENSMUSG00000084787	Gm12436	0						0	0	0	0	0	0	0	0
ENSMUSG00000083869	Gm12442	0						0	0	0	0	0	0	0	0
ENSMUSG00000063446	Plppr1	1.13398	-1.52742	4.76501	0.24462	0.884874		0	0	9.07185	0	0	0	0	0
ENSMUSG00000064782	Gm22685	0						0	0	0	0	0	0	0	0
ENSMUSG00000096476	Gm12453	0.547892	1.68091	4.6338	0.299027	0.861127		0	0	1.13398	0	0.979329	0	1.44453	0.825303
ENSMUSG00000081770	Rbpsuh-ps1	0.206326	1.24193	4.72458	0.25755	0.879172		0	0	0	0	0	0	0	1.65061
ENSMUSG00000082725	Gm12451	0.283495	-1.35963	4.77787	0.190436	0.909175		0	0	2.26796	0	0	0	0	0
ENSMUSG00000094082	Gm12452	0.547892	1.68091	4.6338	0.299027	0.861127		0	0	1.13398	0	0.979329	0	1.44453	0.825303
ENSMUSG00000084479	Gm26424	0.141748	-1.15692	4.78215	0.133945	0.935221		0	0	1.13398	0	0	0	0	0
ENSMUSG00000028310	Ppp3r2	0.103163	0.627075	4.76533	0.113168	0.944987		0	0	0	0	0	0	0	0.825303
ENSMUSG00000083153	Gm12459	0						0	0	0	0	0	0	0	0
ENSMUSG00000081120	Gm12458	0						0	0	0	0	0	0	0	0
ENSMUSG00000095394	Gm25485	0						0	0	0	0	0	0	0	0
ENSMUSG00000084116	Gm12460	0						0	0	0	0	0	0	0	0
ENSMUSG00000039555	Cylc2	0						0	0	0	0	0	0	0	0
ENSMUSG00000019836	Amd-ps4	0.891954	-3.21077	4.6996	0.950447	0.621746		2.59971	0	4.53592	0	0	0	0	0
ENSMUSG00000087958	Gm22563	0						0	0	0	0	0	0	0	0
ENSMUSG00000088515	Gm23043	0						0	0	0	0	0	0	0	0
ENSMUSG00000088954	Gm24943	0						0	0	0	0	0	0	0	0
ENSMUSG00000064923	Gm22042	0						0	0	0	0	0	0	0	0
ENSMUSG00000081050	Gm12461	0						0	0	0	0	0	0	0	0
ENSMUSG00000085515	C630028M04Rik	0						0	0	0	0	0	0	0	0
ENSMUSG00000082963	Gm12465	0						0	0	0	0	0	0	0	0
ENSMUSG00000083539	Gm12466	0.42901	1.88939	4.71772	0.346651	0.840864		0	0	0	0	0	1.78148	0	1.65061
ENSMUSG00000082267	Gm12467	0						0	0	0	0	0	0	0	0
ENSMUSG00000083338	Gm12475	0.361132	1.94532	4.67435	0.395053	0.820758		0	0	0	0	0	0	2.88906	0
ENSMUSG00000085763	Smc2os	1.04754	-2.93644	4.72574	0.854683	0.652241		2.59971	0	0	3.82196	1.95866	0	0	0
ENSMUSG00000084380	Tmc4-ps	0.617789	-0.973685	4.7419	0.163726	0.921398		0	1.25054	0	2.86647	0	0	0	0.825303
ENSMUSG00000061619	Vma21-ps	0						0	0	0	0	0	0	0	0
ENSMUSG00000028314	Toporsl	0						0	0	0	0	0	0	0	0
ENSMUSG00000089717	Olfr275	0						0	0	0	0	0	0	0	0
ENSMUSG00000081975	Gm12482	6.95917	-1.29806	1.4099	0.754351	0.685796		5.19941	7.50325	17.0097	12.4214	3.91731	1.78148	2.88906	4.95182
ENSMUSG00000110940	AL928588.1	0						0	0	0	0	0	0	0	0
ENSMUSG00000049648	Olfr273	0						0	0	0	0	0	0	0	0
ENSMUSG00000110756	AL772397.1	0						0	0	0	0	0	0	0	0
ENSMUSG00000083937	Cct3-ps1	0.835003	-4.09695	4.66421	0.788985	0.674022		0	2.50108	2.26796	1.91098	0	0	0	0
ENSMUSG00000051593	Olfr272	0						0	0	0	0	0	0	0	0
ENSMUSG00000082216	Olfr271-ps1	0						0	0	0	0	0	0	0	0
ENSMUSG00000070983	Olfr270	0						0	0	0	0	0	0	0	0
ENSMUSG00000015242	Nipsnap3a	0						0	0	0	0	0	0	0	0
ENSMUSG00000087192	4930412L05Rik	2.08472	2.45978	2.33809	1.21064	0.545899		0	2.50108	0	1.91098	1.95866	2.67222	4.33358	3.30121
ENSMUSG00000086947	4930522O17Rik	0.580907	0.663971	4.72361	0.24488	0.884759		0	0	0	3.82196	0	0	0	0.825303
ENSMUSG00000083735	Gm12495	0						0	0	0	0	0	0	0	0
ENSMUSG00000086267	Gm12496	0.350215	-0.622664	4.77747	0.523848	0.769569		0	0	0	1.91098	0	0.890739	0	0
ENSMUSG00000089621	Gm25445	5.7712	-0.270356	1.40225	3.11998	0.210138		12.9985	1.25054	15.8757	0.955489	1.95866	1.78148	7.22264	4.12651
ENSMUSG00000065887	n-R5s185	0						0	0	0	0	0	0	0	0
ENSMUSG00000083985	Gm12468	1.63456	1.871	2.95981	0.594745	0.742767		0	2.50108	0	0	3.91731	3.56296	1.44453	1.65061
ENSMUSG00000077418	Gm23745	0						0	0	0	0	0	0	0	0
ENSMUSG00000089552	Gm24177	0						0	0	0	0	0	0	0	0
ENSMUSG00000086987	Gm12484	0						0	0	0	0	0	0	0	0
ENSMUSG00000083624	Gm12469	0.551507	-3.10069	4.70856	0.590254	0.744437		0	2.50108	0	1.91098	0	0	0	0
ENSMUSG00000093183	Gm25687	0.232031	0.157805	4.75669	0.23297	0.890043		0	0	1.13398	0	0	0	0.722264	0
ENSMUSG00000081428	Tpt1-ps2	1.80747	-1.08335	3.04769	0.527509	0.768162		5.19941	0	0	1.91098	3.91731	1.78148	0	1.65061
ENSMUSG00000099421	Gm29067	0						0	0	0	0	0	0	0	0
ENSMUSG00000086371	Gm12478	0						0	0	0	0	0	0	0	0
ENSMUSG00000087077	Gm12480	0						0	0	0	0	0	0	0	0
ENSMUSG00000083868	Gm12477	0						0	0	0	0	0	0	0	0
ENSMUSG00000084710	Gm24628	0						0	0	0	0	0	0	0	0
ENSMUSG00000082111	Gm12479	0.668054	0.0677179	4.76679	0.132795	0.935759		0	0	0	0	0	5.34444	0	0
ENSMUSG00000082704	Gm12515	0.119436	-0.945275	4.7844	0.160397	0.922933		0	0	0	0.955489	0	0	0	0
ENSMUSG00000081177	Gm12509	0.283495	-1.35963	4.77787	0.190436	0.909175		0	0	2.26796	0	0	0	0	0
ENSMUSG00000081504	Gm12508	0.206326	1.24193	4.72458	0.25755	0.879172		0	0	0	0	0	0	0	1.65061
ENSMUSG00000081542	Gm12512	0						0	0	0	0	0	0	0	0
ENSMUSG00000077403	Gm25419	0						0	0	0	0	0	0	0	0
ENSMUSG00000084404	Gm12513	0.69599	0.330546	4.66532	0.106986	0.947913		0	0	0	0	3.91731	0	0	1.65061
ENSMUSG00000087070	Gm12505	0.334027	0.0154038	4.77425	0.115385	0.94394		0	0	0	0	0	2.67222	0	0
ENSMUSG00000086346	Gm12510	0.111342	-0.27145	4.78232	0.0476706	0.976447		0	0	0	0	0	0.890739	0	0
ENSMUSG00000077635	Gm22150	0						0	0	0	0	0	0	0	0
ENSMUSG00000082952	Gm12507	0.753985	-0.153701	4.65366	0.0755294	0.96294		0	0	3.40194	0	0.979329	0	0	1.65061
ENSMUSG00000066176	Gm12511	0						0	0	0	0	0	0	0	0
ENSMUSG00000085375	Gm12506	0.156318	-1.8548	4.77481	0.280447	0.869164		0	1.25054	0	0	0	0	0	0
ENSMUSG00000085643	Gm12519	0.222685	-0.067855	4.77795	0.0949213	0.953648		0	0	0	0	0	1.78148	0	0
ENSMUSG00000081290	Gm12520	0						0	0	0	0	0	0	0	0
ENSMUSG00000085020	2310081O03Rik	1.30507	2.55356	4.54472	0.92579	0.629459		2.59971	0	0	0	0	0	2.88906	4.95182
ENSMUSG00000082613	Gm12518	0						0	0	0	0	0	0	0	0
ENSMUSG00000077663	Gm26144	0						0	0	0	0	0	0	0	0
ENSMUSG00000070980	Actl7b	0.432071	-2.81714	4.7298	0.475239	0.788503		0	2.50108	0	0.955489	0	0	0	0
ENSMUSG00000096930	Gm26657	0						0	0	0	0	0	0	0	0
ENSMUSG00000080370	Gm22952	2.72037	-0.574424	1.70292	0.109367	0.946785		2.59971	2.50108	4.53592	1.91098	2.93799	3.56296	2.88906	0.825303
ENSMUSG00000065544	Mir32	1.34826	-2.10429	3.61069	1.95761	0.37576		2.59971	3.75162	2.26796	0	0	0	2.16679	0
ENSMUSG00000099002	Gm25053	0						0	0	0	0	0	0	0	0
ENSMUSG00000106585	Gm25053	0						0	0	0	0	0	0	0	0
ENSMUSG00000064595	Gm22300	5.57813	-0.0355599	1.53316	1.21339	0.545149		3.89956	10.0043	9.07185	4.77745	0	3.56296	5.05585	8.25303
ENSMUSG00000045589	Frrs1l	0.642123	1.378	4.69746	0.371345	0.830546		0	0	0	1.91098	0	1.78148	1.44453	0
ENSMUSG00000085967	Gm12530	0.838876	0.846505	4.646	0.0970407	0.952638		0	0	0	3.82196	0	0	2.88906	0
ENSMUSG00000085654	Gm12536	0.876471	-4.01405	4.67249	0.878692	0.644458		2.59971	2.50108	0	1.91098	0	0	0	0
ENSMUSG00000087044	1700042G15Rik	0.334027	0.0154038	4.77425	0.115385	0.94394		0	0	0	0	0	2.67222	0	0
ENSMUSG00000095042	Gm12537	5.09315	-0.00644237	1.75946	0.0958334	0.953213		5.19941	7.50325	0	1.91098	5.87597	8.90739	1.44453	9.90363
ENSMUSG00000081540	Gm12538	2.09854	-2.62512	2.52224	1.09575	0.578177		2.59971	5.00216	2.26796	1.91098	0	3.56296	1.44453	0
ENSMUSG00000081615	Gm12539	0						0	0	0	0	0	0	0	0
ENSMUSG00000089945	Pakap	0.090283	0.599407	4.75928	0.105402	0.948664		0	0	0	0	0	0	0.722264	0
ENSMUSG00000073846	Gm12526	5.22031	-0.308525	1.49522	0.492481	0.781734		6.49927	1.25054	15.8757	3.82196	2.93799	1.78148	7.9449	1.65061
ENSMUSG00000089286	Gm24277	0.92432	-1.24431	3.41587	0.486991	0.783883		2.59971	0	2.26796	0	0.979329	0	0.722264	0.825303
ENSMUSG00000096195	Gm26138	2.0297	-1.41932	3.1774	0.264558	0.876097		2.59971	0	4.53592	0	5.87597	1.78148	1.44453	0
ENSMUSG00000052117	D630039A03Rik	6.46192	0.328008	2.25976	1.37561	0.502678		0	2.50108	4.53592	30.5757	3.91731	3.56296	0	6.60242
ENSMUSG00000038709	Txndc8	0						0	0	0	0	0	0	0	0
ENSMUSG00000093293	Mir3095	1.78097	-1.39842	2.61291	1.30962	0.51954		7.79912	2.50108	0	0.955489	0	0	2.16679	0.825303
ENSMUSG00000081186	Gm12578	0						0	0	0	0	0	0	0	0
ENSMUSG00000083145	Gm12579	0.283495	-1.35963	4.77787	0.190436	0.909175		0	0	2.26796	0	0	0	0	0
ENSMUSG00000086470	Gm12580	0.752719	-0.249283	4.39707	0.00887812	0.995571		0	2.50108	0	0	0.979329	0.890739	0	1.65061
ENSMUSG00000043385	Olfr267	5.75643	0.669756	1.58887	0.30561	0.858297		10.3988	0	4.53592	3.82196	5.87597	10.6889	5.77811	4.95182
ENSMUSG00000092753	Gm26400	0						0	0	0	0	0	0	0	0
ENSMUSG00000038630	Zkscan16	0.667883	1.87852	4.66287	0.617429	0.734391		0	0	0	1.91098	0	1.78148	0	1.65061
ENSMUSG00000092345	Gm20503	0						0	0	0	0	0	0	0	0
ENSMUSG00000038607	Gng10	3.67401	3.50052	1.98038	3.39837	0.182833		0	2.50108	0	1.91098	5.87597	4.4537	7.22264	7.42772
ENSMUSG00000038598	AI481877	0.872526	-0.665482	4.63078	0.131098	0.936553		5.19941	0	0	0.955489	0	0	0	0.825303
ENSMUSG00000081432	Gm12593	0						0	0	0	0	0	0	0	0
ENSMUSG00000086660	Gm12594	0						0	0	0	0	0	0	0	0
ENSMUSG00000082978	Rpsa-ps11	1.88883	-3.98342	2.86606	2.14098	0.34284		2.59971	2.50108	4.53592	1.91098	0	3.56296	0	0
ENSMUSG00000086952	Gm12596	2.83659	1.43727	2.95526	2.53772	0.281152		0	0	0	5.73293	14.6899	0	1.44453	0.825303
ENSMUSG00000083979	Gm12527	1.1042	3.90952	3.94577	1.21663	0.544266		0	0	0	0	1.95866	0.890739	4.33358	1.65061
ENSMUSG00000046145	1700018M17Rik	0.103163	0.627075	4.76533	0.113168	0.944987		0	0	0	0	0	0	0	0.825303
ENSMUSG00000080772	Gm12543	3.55227	3.77571	2.02221	3.93049	0.140122		0	0	1.13398	7.64391	4.89664	2.67222	7.9449	4.12651
ENSMUSG00000028386	Slc46a2	2.00036	0.0556296	2.97451	0.671405	0.714836		7.79912	0	2.26796	0	0	3.56296	0.722264	1.65061
ENSMUSG00000041333	Mup4	0						0	0	0	0	0	0	0	0
ENSMUSG00000078689	Mup6	0						0	0	0	0	0	0	0	0
ENSMUSG00000073842	Mup7	0.857849	14.986	4.60795	-0.0603434	1		0	0	0	1.91098	0	0	0	4.95182
ENSMUSG00000073842	Mup7	0.857849	14.986	4.60795	-0.0603434	1		0	0	0	1.91098	0	0	0	4.95182
ENSMUSG00000083239	Mup-ps1	0.283495	-1.35963	4.77787	0.190436	0.909175		0	0	2.26796	0	0	0	0	0
ENSMUSG00000078688	Mup2	0.65831	0.393557	4.67088	0.120231	0.941656		0	0	0	3.82196	0	0	1.44453	0
ENSMUSG00000073840	Mup-ps2	0						0	0	0	0	0	0	0	0
ENSMUSG00000078687	Mup8	0						0	0	0	0	0	0	0	0
ENSMUSG00000095455	Mup-ps3	0						0	0	0	0	0	0	0	0
ENSMUSG00000096654	Mup-ps29	0						0	0	0	0	0	0	0	0
ENSMUSG00000083293	Mup-ps28	0						0	0	0	0	0	0	0	0
ENSMUSG00000078686	Mup9	0.522367	-1.57217	4.76391	0.181947	0.913042		0	0	2.26796	1.91098	0	0	0	0
ENSMUSG00000078685	Mup-ps4	0						0	0	0	0	0	0	0	0
ENSMUSG00000094202	Mup-ps26	0						0	0	0	0	0	0	0	0
ENSMUSG00000078683	Mup1	0						0	0	0	0	0	0	0	0
ENSMUSG00000086253	Gm13773	0						0	0	0	0	0	0	0	0
ENSMUSG00000094222	Mup-ps6	0.111342	-0.27145	4.78232	0.0476706	0.976447		0	0	0	0	0	0.890739	0	0
ENSMUSG00000094235	Mup-ps24	0						0	0	0	0	0	0	0	0
ENSMUSG00000078680	Mup10	4.05786	0.418376	2.05649	0.360983	0.83486		0	1.25054	11.3398	10.5104	2.93799	1.78148	2.16679	2.47591
ENSMUSG00000082868	Mup-ps5	0						0	0	0	0	0	0	0	0
ENSMUSG00000073834	Mup11	2.07347	1.74753	2.63174	0.454579	0.79669		0	2.50108	0	3.82196	0.979329	0	4.33358	4.95182
ENSMUSG00000094743	Mup-ps7	0						0	0	0	0	0	0	0	0
ENSMUSG00000094793	Mup12	0						0	0	0	0	0	0	0	0
ENSMUSG00000096891	Mup-ps8	0						0	0	0	0	0	0	0	0
ENSMUSG00000094948	Gm21286	0						0	0	0	0	0	0	0	0
ENSMUSG00000096652	Mup-ps9	0						0	0	0	0	0	0	0	0
ENSMUSG00000089873	Mup13	0						0	0	0	0	0	0	0	0
ENSMUSG00000082173	Mup-ps10	0						0	0	0	0	0	0	0	0
ENSMUSG00000073830	Mup14	0						0	0	0	0	0	0	0	0
ENSMUSG00000095978	Mup-ps11	0						0	0	0	0	0	0	0	0
ENSMUSG00000096674	Mup15	0						0	0	0	0	0	0	0	0
ENSMUSG00000073835	Mup-ps12	0						0	0	0	0	0	0	0	0
ENSMUSG00000078675	Mup16	0.500056	-1.6229	4.76378	0.233029	0.890017		0	0	1.13398	2.86647	0	0	0	0
ENSMUSG00000095532	Mup-ps13	0						0	0	0	0	0	0	0	0
ENSMUSG00000096688	Mup17	1.68968	0.961439	3.48034	0.111277	0.945881		0	0	4.53592	2.86647	0	1.78148	4.33358	0
ENSMUSG00000096688	Mup17	1.68968	0.961439	3.48034	0.111277	0.945881		0	0	4.53592	2.86647	0	1.78148	4.33358	0
ENSMUSG00000082065	Mup-ps14	0						0	0	0	0	0	0	0	0
ENSMUSG00000078674	Mup18	0.96031	0.2439	4.62454	0.179802	0.914022		0	0	3.40194	0	0.979329	0	0	3.30121
ENSMUSG00000083304	Mup-ps15	0						0	0	0	0	0	0	0	0
ENSMUSG00000095307	Gm12573	0						0	0	0	0	0	0	0	0
ENSMUSG00000078673	Mup19	0.405911	-1.50244	4.77266	0.108747	0.947078		0	0	2.26796	0	0.979329	0	0	0
ENSMUSG00000081207	Gm13775	0						0	0	0	0	0	0	0	0
ENSMUSG00000090090	Mup-ps16	0						0	0	0	0	0	0	0	0
ENSMUSG00000058523	Mup5	1.12477	0.470806	3.7629	1.39139	0.498728		0	2.50108	3.40194	0	0	0	1.44453	1.65061
ENSMUSG00000081755	Mup-ps23	0						0	0	0	0	0	0	0	0
ENSMUSG00000081053	Mup-ps17	0						0	0	0	0	0	0	0	0
ENSMUSG00000082363	Mup-ps18	0						0	0	0	0	0	0	0	0
ENSMUSG00000082644	Mup-ps19	0						0	0	0	0	0	0	0	0
ENSMUSG00000084309	Mup-ps20	0						0	0	0	0	0	0	0	0
ENSMUSG00000083524	Mup-ps21	0.141748	-1.15692	4.78215	0.133945	0.935221		0	0	1.13398	0	0	0	0	0
ENSMUSG00000078672	Mup20	0.283495	-1.35963	4.77787	0.190436	0.909175		0	0	2.26796	0	0	0	0	0
ENSMUSG00000085404	Gm12909	0.141748	-1.15692	4.78215	0.133945	0.935221		0	0	1.13398	0	0	0	0	0
ENSMUSG00000086530	Gm12910	0						0	0	0	0	0	0	0	0
ENSMUSG00000066153	Mup21	1.98212	-1.60892	3.61598	1.18321	0.553438		0	0	10.2058	1.91098	1.95866	1.78148	0	0
ENSMUSG00000096713	Gm23148	0						0	0	0	0	0	0	0	0
ENSMUSG00000063851	Rnf183	5.80322	-0.485057	1.70886	0.936537	0.626085		18.1979	2.50108	4.53592	1.91098	0	12.4704	4.33358	2.47591
ENSMUSG00000028391	Wdr31	4.79112	3.25843	2.15909	2.82207	0.243891		0	0	2.26796	21.9762	1.95866	3.56296	3.61132	4.95182
ENSMUSG00000058046	4933430I17Rik	3.49457	0.405382	1.73336	0.785185	0.675304		5.19941	0	2.26796	7.64391	3.91731	3.56296	2.88906	2.47591
ENSMUSG00000085177	Gm11209	7.73355	-0.86654	1.07425	0.936836	0.625992		6.49927	11.2549	6.80389	11.4659	8.81396	7.12591	5.77811	4.12651
ENSMUSG00000085223	Gm11210	4.65955	-1.0073	1.37895	0.49807	0.779553		7.79912	5.00216	2.26796	11.4659	2.93799	0.890739	3.61132	3.30121
ENSMUSG00000086139	Gm11211	3.70694	1.21514	2.05499	0.269842	0.873785		1.29985	1.25054	6.80389	10.5104	0	2.67222	2.16679	4.95182
ENSMUSG00000077161	Gm24117	0						0	0	0	0	0	0	0	0
ENSMUSG00000087967	Gm25391	0						0	0	0	0	0	0	0	0
ENSMUSG00000082048	Gm11481	0						0	0	0	0	0	0	0	0
ENSMUSG00000083635	Gm11480	0						0	0	0	0	0	0	0	0
ENSMUSG00000028357	Kif12	0						0	0	0	0	0	0	0	0
ENSMUSG00000070102	Mir455	0.141748	-1.15692	4.78215	0.133945	0.935221		0	0	1.13398	0	0	0	0	0
ENSMUSG00000082141	Gm11212	3.47943	3.02084	2.61376	2.6301	0.268461		0	0	0	10.5104	9.79329	0	5.05585	2.47591
ENSMUSG00000083943	Gm11483	4.10861	-1.99348	1.76506	1.10216	0.576327		7.79912	7.50325	2.26796	2.86647	3.91731	3.56296	0	4.95182
ENSMUSG00000065913	Gm24448	0.968013	-0.385462	4.61509	0.0534068	0.97365		3.89956	0	0	0.955489	0	0	2.88906	0
ENSMUSG00000084782	Gm11213	4.02291	-0.710743	1.39834	2.12145	0.346204		7.79912	5.00216	6.80389	1.91098	0.979329	2.67222	2.88906	4.12651
ENSMUSG00000058935	Tex48	1.37636	-1.69556	3.69462	0.503136	0.77758		0	5.00216	3.40194	0	0	1.78148	0	0.825303
ENSMUSG00000077504	Gm24234	0						0	0	0	0	0	0	0	0
ENSMUSG00000086817	Gm11482	0.778427	-2.00964	4.73257	0.254291	0.880606		2.59971	0	0	0.955489	0	2.67222	0	0
ENSMUSG00000099294	Gm11214	0.156318	-1.8548	4.77481	0.280447	0.869164		0	1.25054	0	0	0	0	0	0
ENSMUSG00000084345	Rpl17-ps4	4.63241	-2.50974	2.60551	1.41363	0.493212		0	10.0043	11.3398	3.82196	0	1.78148	10.1117	0
ENSMUSG00000086755	Gm11216	1.17447	3.05168	4.62097	0.780715	0.676815		0	0	0	0	0	7.12591	1.44453	0.825303
ENSMUSG00000085032	Gm11217	0						0	0	0	0	0	0	0	0
ENSMUSG00000077214	Gm23950	0						0	0	0	0	0	0	0	0
ENSMUSG00000081941	Gm11218	0.119436	-0.945275	4.7844	0.160397	0.922933		0	0	0	0.955489	0	0	0	0
ENSMUSG00000080805	Gm11219	0						0	0	0	0	0	0	0	0
ENSMUSG00000083080	Gm11484	0.103163	0.627075	4.76533	0.113168	0.944987		0	0	0	0	0	0	0	0.825303
ENSMUSG00000065151	Gm25480	0						0	0	0	0	0	0	0	0
ENSMUSG00000082053	Gm11220	0						0	0	0	0	0	0	0	0
ENSMUSG00000081435	Gm11403	0						0	0	0	0	0	0	0	0
ENSMUSG00000080815	Hmgb1-rs18	0						0	0	0	0	0	0	0	0
ENSMUSG00000106523	Gm44497	0						0	0	0	0	0	0	0	0
ENSMUSG00000083087	Gm11249	7.48076	-0.471013	1.22515	0.323227	0.85077		12.9985	5.00216	4.53592	7.64391	7.83463	10.6889	2.88906	8.25303
ENSMUSG00000086364	Gm11751	0						0	0	0	0	0	0	0	0
ENSMUSG00000064762	Gm23738	0						0	0	0	0	0	0	0	0
ENSMUSG00000081231	Tcp1-ps1	0						0	0	0	0	0	0	0	0
ENSMUSG00000086790	Gm12911	0						0	0	0	0	0	0	0	0
ENSMUSG00000028351	Brinp1	3.46645	0.413718	2.21704	2.05238	0.358369		2.59971	0	0	13.3768	7.83463	0	1.44453	2.47591
ENSMUSG00000065815	Gm24697	0						0	0	0	0	0	0	0	0
ENSMUSG00000082553	Gm11404	0						0	0	0	0	0	0	0	0
ENSMUSG00000082998	Gm11221	2.4237	3.36361	3.71528	2.53254	0.281881		0	0	9.07185	0	0	0	8.66717	1.65061
ENSMUSG00000085627	Gm11222	2.07503	-2.5418	2.50147	0.789131	0.673973		2.59971	2.50108	2.26796	1.91098	5.87597	0	1.44453	0
ENSMUSG00000046341	Gm11223	0.283495	-1.35963	4.77787	0.190436	0.909175		0	0	2.26796	0	0	0	0	0
ENSMUSG00000084342	Gm11224	3.79353	-2.1152	2.24761	1.06177	0.588085		5.19941	0	6.80389	1.91098	5.87597	8.90739	0	1.65061
ENSMUSG00000082368	Gm11225	1.64087	-21.2673	4.64536	0.373751	0.829547		0	2.50108	6.80389	3.82196	0	0	0	0
ENSMUSG00000080902	Ywhaq-ps3	1.82035	1.97052	2.57321	0.5604	0.755633		0	1.25054	2.26796	2.86647	0	1.78148	1.44453	4.95182
ENSMUSG00000088367	Gm26320	0						0	0	0	0	0	0	0	0
ENSMUSG00000083549	Gm11227	0						0	0	0	0	0	0	0	0
ENSMUSG00000084937	Gm11228	0						0	0	0	0	0	0	0	0
ENSMUSG00000082017	Gm11229	0						0	0	0	0	0	0	0	0
ENSMUSG00000082432	Gm11231	0.206326	1.24193	4.72458	0.25755	0.879172		0	0	0	0	0	0	0	1.65061
ENSMUSG00000066141	Gm11232	0						0	0	0	0	0	0	0	0
ENSMUSG00000081117	Gm11233	0						0	0	0	0	0	0	0	0
ENSMUSG00000086696	Gm11234	0						0	0	0	0	0	0	0	0
ENSMUSG00000086027	Gm11250	3.13704	-4.06763	2.35604	3.55084	0.169412		5.19941	8.75379	5.6699	2.86647	0	1.78148	0	0.825303
ENSMUSG00000083372	Gm11235	0.222685	-0.067855	4.77795	0.0949213	0.953648		0	0	0	0	0	1.78148	0	0
ENSMUSG00000084173	Gm5287	0						0	0	0	0	0	0	0	0
ENSMUSG00000089098	Gm25653	0						0	0	0	0	0	0	0	0
ENSMUSG00000084162	Gm11251	0						0	0	0	0	0	0	0	0
ENSMUSG00000089194	Gm25769	0						0	0	0	0	0	0	0	0
ENSMUSG00000066137	Gm11487	0						0	0	0	0	0	0	0	0
ENSMUSG00000080222	Gm11486	0						0	0	0	0	0	0	0	0
ENSMUSG00000082566	Gm11485	0						0	0	0	0	0	0	0	0
ENSMUSG00000081871	Gm11488	3.16839	0.343771	2.25248	0.104343	0.949166		5.19941	0	4.53592	0	1.95866	8.90739	1.44453	3.30121
ENSMUSG00000077312	Gm24170	0						0	0	0	0	0	0	0	0
ENSMUSG00000095935	Gm11238	0						0	0	0	0	0	0	0	0
ENSMUSG00000094116	Gm11237	0						0	0	0	0	0	0	0	0
ENSMUSG00000094116	Gm11237	0						0	0	0	0	0	0	0	0
ENSMUSG00000096700	Gm11236	0						0	0	0	0	0	0	0	0
ENSMUSG00000095048	Gm11239	0						0	0	0	0	0	0	0	0
ENSMUSG00000095341	Gm428	0						0	0	0	0	0	0	0	0
ENSMUSG00000085034	Gm11240	0.238872	-1.05578	4.78323	0.298575	0.861321		0	0	0	1.91098	0	0	0	0
ENSMUSG00000083530	Gm13867	0						0	0	0	0	0	0	0	0
ENSMUSG00000096530	Gm11758	0						0	0	0	0	0	0	0	0
ENSMUSG00000096750	Gm11757	0						0	0	0	0	0	0	0	0
ENSMUSG00000096333	Gm13871	0						0	0	0	0	0	0	0	0
ENSMUSG00000093962	Gm11756	5.51178	-0.936958	1.31684	0.460173	0.794465		3.89956	11.2549	3.40194	6.68842	8.81396	1.78148	5.77811	2.47591
ENSMUSG00000081048	Gm11760	0.918181	1.84015	4.56041	0.69141	0.707721		2.59971	0	0	0	0	0	1.44453	3.30121
ENSMUSG00000083767	Gm11405	1.83373	-3.03521	2.82741	2.00684	0.366624		2.59971	5.00216	2.26796	1.91098	0	0	2.88906	0
ENSMUSG00000085482	A230083N12Rik	1.24076	-0.597561	4.52193	1.06117	0.588261		0	2.50108	4.53592	0	0	0	2.88906	0
ENSMUSG00000099334	Gm26379	0						0	0	0	0	0	0	0	0
ENSMUSG00000104700	Gm26379	0						0	0	0	0	0	0	0	0
ENSMUSG00000081438	Gm11254	0						0	0	0	0	0	0	0	0
ENSMUSG00000083659	Gm11258	1.89616	-0.322815	2.85142	1.95378	0.37648		2.59971	0	0	3.82196	1.95866	5.34444	1.44453	0
ENSMUSG00000082533	Gm11253	0						0	0	0	0	0	0	0	0
ENSMUSG00000084311	Gm11257	0						0	0	0	0	0	0	0	0
ENSMUSG00000081067	Gm12912	1.18525	-4.10074	4.6548	1.0615	0.588165		5.19941	2.50108	0	0	0	1.78148	0	0
ENSMUSG00000065884	Gm22864	0						0	0	0	0	0	0	0	0
ENSMUSG00000083224	Gm11255	0						0	0	0	0	0	0	0	0
ENSMUSG00000084026	Gm11259	0						0	0	0	0	0	0	0	0
ENSMUSG00000084253	Gm11256	0						0	0	0	0	0	0	0	0
ENSMUSG00000081844	Gm11241	0						0	0	0	0	0	0	0	0
ENSMUSG00000110373	Gm42303	0						0	0	0	0	0	0	0	0
ENSMUSG00000083050	Gm11242	0						0	0	0	0	0	0	0	0
ENSMUSG00000081890	Gm11243	0						0	0	0	0	0	0	0	0
ENSMUSG00000081936	Gm11244	0						0	0	0	0	0	0	0	0
ENSMUSG00000084090	Gm11245	0						0	0	0	0	0	0	0	0
ENSMUSG00000081656	Gm11246	0.403251	1.85088	4.71464	0.330693	0.8476		0	0	0	0	0	1.78148	1.44453	0
ENSMUSG00000092829	Gm23159	0						0	0	0	0	0	0	0	0
ENSMUSG00000092492	B230208B08Rik	0						0	0	0	0	0	0	0	0
ENSMUSG00000082351	Gm11260	0						0	0	0	0	0	0	0	0
ENSMUSG00000085840	Gm11261	0						0	0	0	0	0	0	0	0
ENSMUSG00000089338	Gm22262	0						0	0	0	0	0	0	0	0
ENSMUSG00000083629	Gm11262	0						0	0	0	0	0	0	0	0
ENSMUSG00000089543	Gm25836	0						0	0	0	0	0	0	0	0
ENSMUSG00000084248	Gm11409	0						0	0	0	0	0	0	0	0
ENSMUSG00000082555	Gm11406	0						0	0	0	0	0	0	0	0
ENSMUSG00000005994	Tyrp1	1.32434	-1.77635	3.11106	1.16649	0.558086		2.59971	2.50108	2.26796	0	0	1.78148	1.44453	0
ENSMUSG00000099273	Gm27452	0.206326	1.24193	4.72458	0.25755	0.879172		0	0	0	0	0	0	0	1.65061
ENSMUSG00000077607	Gm25803	1.44187	2.25341	3.1196	0.829154	0.66062		0	1.25054	0	2.86647	0	2.67222	1.44453	3.30121
ENSMUSG00000081391	Gm11765	0						0	0	0	0	0	0	0	0
ENSMUSG00000083385	Gm11411	0						0	0	0	0	0	0	0	0
ENSMUSG00000087540	Gm11412	0.412651	2.10575	4.6575	0.402115	0.817866		0	0	0	0	0	0	0	3.30121
ENSMUSG00000084718	n-R5s187	0						0	0	0	0	0	0	0	0
ENSMUSG00000087608	Gm12914	0						0	0	0	0	0	0	0	0
ENSMUSG00000087110	Gm11264	1.5517	3.94291	3.41014	1.81362	0.403809		0	0	0	2.86647	0	3.56296	4.33358	1.65061
ENSMUSG00000092661	Gm22402	0						0	0	0	0	0	0	0	0
ENSMUSG00000084851	Gm11267	0.283495	-1.35963	4.77787	0.190436	0.909175		0	0	2.26796	0	0	0	0	0
ENSMUSG00000084357	Gm11268	0						0	0	0	0	0	0	0	0
ENSMUSG00000086293	Gm11269	0.789025	-0.99109	4.64174	0.557075	0.75689		2.59971	0	2.26796	0	0	0	1.44453	0
ENSMUSG00000038192	Cer1	0.864143	-3.80831	4.67691	0.723902	0.696316		0	5.00216	0	1.91098	0	0	0	0
ENSMUSG00000089409	Gm24884	0						0	0	0	0	0	0	0	0
ENSMUSG00000082637	Gm11248	0						0	0	0	0	0	0	0	0
ENSMUSG00000096801	Gm23412	0.451158	0.687044	4.69509	0.0738233	0.963761		0	0	0	0	1.95866	0	0	1.65061
ENSMUSG00000086321	Gm11413	0						0	0	0	0	0	0	0	0
ENSMUSG00000087592	Gm11184	0						0	0	0	0	0	0	0	0
ENSMUSG00000082416	Gm11414	0.180566	1.20342	4.7215	0.241452	0.886277		0	0	0	0	0	0	1.44453	0
ENSMUSG00000064606	Gm25899	1.44129	1.85084	3.26272	0.266931	0.875058		0	2.50108	0	0.955489	1.95866	1.78148	4.33358	0
ENSMUSG00000098217	Gm27046	0.563836	-2.51993	4.73185	0.270456	0.873517		2.59971	0	0	1.91098	0	0	0	0
ENSMUSG00000080793	Cbx3-ps3	1.6419	2.78795	3.6254	0.582484	0.747335		3.89956	0	0	1.91098	0	0	0.722264	6.60242
ENSMUSG00000097942	Gm26968	0.483704	-1.31273	4.78067	0.942216	0.62431		0	0	0	1.91098	1.95866	0	0	0
ENSMUSG00000085378	Gm11415	0.386892	2.72861	4.61874	0.874753	0.645728		0	0	0	0	0	0	1.44453	1.65061
ENSMUSG00000085217	6030471H07Rik	0						0	0	0	0	0	0	0	0
ENSMUSG00000087378	Gm12414	0						0	0	0	0	0	0	0	0
ENSMUSG00000083743	Gm12421	6.78269	-1.95957	1.1389	2.96382	0.227204		12.9985	10.0043	7.93787	5.73293	7.83463	3.56296	2.88906	3.30121
ENSMUSG00000081775	Gm12420	0.238872	-1.05578	4.78323	0.298575	0.861321		0	0	0	1.91098	0	0	0	0
ENSMUSG00000086413	Gm12415	0						0	0	0	0	0	0	0	0
ENSMUSG00000083139	Gm12418	4.24564	-0.140821	1.36367	0.0763419	0.962548		2.59971	5.00216	4.53592	5.73293	4.89664	3.56296	4.33358	3.30121
ENSMUSG00000080303	Gm12419	2.65245	0.328802	1.80214	0.0445075	0.977992		5.19941	2.50108	0	2.86647	1.95866	1.78148	3.61132	3.30121
ENSMUSG00000084267	Gm12417	0						0	0	0	0	0	0	0	0
ENSMUSG00000028488	Sh3gl2	4.90523	0.333849	1.4894	1.55154	0.46035		7.79912	2.50108	4.53592	5.73293	1.95866	0	10.1117	6.60242
ENSMUSG00000081862	Gm12413	0						0	0	0	0	0	0	0	0
ENSMUSG00000088122	Gm26069	0.493201	0.00755867	4.62636	0.370833	0.830758		0	2.50108	0	0	0	0	1.44453	0
ENSMUSG00000064687	Gm25811	0						0	0	0	0	0	0	0	0
ENSMUSG00000083272	Gm12550	0						0	0	0	0	0	0	0	0
ENSMUSG00000028492	Saxo1	0.238872	-1.05578	4.78323	0.298575	0.861321		0	0	0	1.91098	0	0	0	0
ENSMUSG00000077597	Gm26017	0						0	0	0	0	0	0	0	0
ENSMUSG00000085108	Saxo1os	0						0	0	0	0	0	0	0	0
ENSMUSG00000088958	Scarna8	0.586711	2.86112	4.60592	0.525027	0.769116		0	0	0	0	0.979329	0	2.88906	0.825303
ENSMUSG00000086512	Gm12600	0						0	0	0	0	0	0	0	0
ENSMUSG00000093065	Gm23154	0						0	0	0	0	0	0	0	0
ENSMUSG00000082443	Gm12604	0						0	0	0	0	0	0	0	0
ENSMUSG00000084809	Gm12631	0.238872	-1.05578	4.78323	0.298575	0.861321		0	0	0	1.91098	0	0	0	0
ENSMUSG00000081530	Gm12646	0						0	0	0	0	0	0	0	0
ENSMUSG00000070077	Mir491	0.775119	-1.93508	4.37961	0.363601	0.833768		1.29985	2.50108	0	0.955489	0	0	1.44453	0
ENSMUSG00000082597	Gm12645	0.489664	-1.16889	4.78249	0.437778	0.803411		0	0	0	0	3.91731	0	0	0
ENSMUSG00000048806	Ifnb1	2.1149	-0.460873	4.76718	1.22445	0.542142		0	0	0	0	9.79329	7.12591	0	0
ENSMUSG00000096011	Ifna15	0						0	0	0	0	0	0	0	0
ENSMUSG00000095896	Ifna14	0.912887	-0.154353	4.77016	0.744833	0.689067		0	0	0	0	1.95866	5.34444	0	0
ENSMUSG00000080964	Ifna-ps1	0						0	0	0	0	0	0	0	0
ENSMUSG00000095270	Ifna9	0.334027	0.0154038	4.77425	0.115385	0.94394		0	0	0	0	0	2.67222	0	0
ENSMUSG00000073811	Ifna12	0						0	0	0	0	0	0	0	0
ENSMUSG00000083958	Gm12601	0						0	0	0	0	0	0	0	0
ENSMUSG00000038330	C87499	0						0	0	0	0	0	0	0	0
ENSMUSG00000063376	Ifna13	0						0	0	0	0	0	0	0	0
ENSMUSG00000081784	Gm13281	0						0	0	0	0	0	0	0	0
ENSMUSG00000078355	Ifna16	0						0	0	0	0	0	0	0	0
ENSMUSG00000078354	Ifna2	1.3804	-0.241106	4.76829	0.973983	0.614472		0	0	0	0	3.91731	7.12591	0	0
ENSMUSG00000100079	Ifnab	0.222685	-0.067855	4.77795	0.0949213	0.953648		0	0	0	0	0	1.78148	0	0
ENSMUSG00000081893	Gm13273	0						0	0	0	0	0	0	0	0
ENSMUSG00000084192	Gm13282	4.6992	-0.823525	1.39579	0.325412	0.849841		7.79912	5.00216	3.40194	6.68842	3.91731	3.56296	1.44453	5.77712
ENSMUSG00000097078	Gm26566	0						0	0	0	0	0	0	0	0
ENSMUSG00000086074	Gm13274	2.49979	0.496374	2.0247	0.231637	0.890637		2.59971	2.50108	0	0.955489	3.91731	4.4537	1.44453	4.12651
ENSMUSG00000117268		0						0	0	0	0	0	0	0	0
ENSMUSG00000094618	Gm13271	0						0	0	0	0	0	0	0	0
ENSMUSG00000081501	Gm13286	0.238872	-1.05578	4.78323	0.298575	0.861321		0	0	0	1.91098	0	0	0	0
ENSMUSG00000073809	Gm10583	0						0	0	0	0	0	0	0	0
ENSMUSG00000100505	Gm13283	0.748593	0.657113	4.65547	0.100985	0.950761		0	0	0	3.82196	0	0	2.16679	0
ENSMUSG00000094498	Gm10582	0						0	0	0	0	0	0	0	0
ENSMUSG00000082789	Gm13284	0.156318	-1.8548	4.77481	0.280447	0.869164		0	1.25054	0	0	0	0	0	0
ENSMUSG00000073807	Gm10581	0						0	0	0	0	0	0	0	0
ENSMUSG00000094271	Gm13290	0						0	0	0	0	0	0	0	0
ENSMUSG00000094167	Gm10580	0						0	0	0	0	0	0	0	0
ENSMUSG00000096582	Gm13289	0						0	0	0	0	0	0	0	0
ENSMUSG00000096591	Gm13272	0.324963	-2.43583	4.74834	0.445014	0.800509		2.59971	0	0	0	0	0	0	0
ENSMUSG00000096591	Gm13272	0.324963	-2.43583	4.74834	0.445014	0.800509		2.59971	0	0	0	0	0	0	0
ENSMUSG00000096854	Ifnz	0						0	0	0	0	0	0	0	0
ENSMUSG00000099545	Gm13276	0						0	0	0	0	0	0	0	0
ENSMUSG00000100234	Gm13277	0						0	0	0	0	0	0	0	0
ENSMUSG00000101163	Gm13278	0						0	0	0	0	0	0	0	0
ENSMUSG00000099518	Gm13275	0						0	0	0	0	0	0	0	0
ENSMUSG00000099420	Gm13279	0						0	0	0	0	0	0	0	0
ENSMUSG00000095101	Gm13285	0						0	0	0	0	0	0	0	0
ENSMUSG00000095101	Gm13285	0						0	0	0	0	0	0	0	0
ENSMUSG00000094648	Gm13287	0						0	0	0	0	0	0	0	0
ENSMUSG00000094648	Gm13287	0						0	0	0	0	0	0	0	0
ENSMUSG00000070908	Gm13288	0.244832	-1.05456	4.78321	0.297576	0.861752		0	0	0	0	1.95866	0	0	0
ENSMUSG00000100713	Ifna7	0						0	0	0	0	0	0	0	0
ENSMUSG00000100549	Ifna11	0						0	0	0	0	0	0	0	0
ENSMUSG00000101252	Ifna6	0.489664	-1.16889	4.78249	0.437778	0.803411		0	0	0	0	3.91731	0	0	0
ENSMUSG00000096682	Ifna5	2.04846	-0.0982846	4.76746	1.03283	0.596655		0	0	0	0	3.91731	12.4704	0	0
ENSMUSG00000070904	Ifna4	3.26155	-0.358426	4.43375	1.61445	0.446093		0	0	0	0	12.7313	13.3611	0	0
ENSMUSG00000095498	Ifna1	0.890739	0.0835497	4.76468	0.138142	0.933261		0	0	0	0	0	7.12591	0	0
ENSMUSG00000054351	4930553M12Rik	0.44537	0.0396947	4.77069	0.123412	0.940159		0	0	0	0	0	3.56296	0	0
ENSMUSG00000045364	Ifne	0						0	0	0	0	0	0	0	0
ENSMUSG00000117123		1.70213	-1.59588	2.86163	0.288641	0.86561		0	5.00216	2.26796	0	1.95866	3.56296	0	0.825303
ENSMUSG00000065408	Mir31	0						0	0	0	0	0	0	0	0
ENSMUSG00000117251		0.918599	1.75039	4.54557	0.173668	0.916829		0	2.50108	0	0	1.95866	0	2.88906	0
ENSMUSG00000085183	Gm12603	0.502934	2.90562	4.61307	0.867864	0.647956		0	0	0	0	0	0	0.722264	3.30121
ENSMUSG00000085569	Gm12602	0						0	0	0	0	0	0	0	0
ENSMUSG00000083989	Gm12607	2.67792	0.929032	2.97347	0.116325	0.943497		7.79912	0	0	0	1.95866	7.12591	2.88906	1.65061
ENSMUSG00000088504	Gm26490	0.600004	1.21031	4.6711	0.110256	0.946364		0	0	0	1.91098	0	0	2.88906	0
ENSMUSG00000107513	Tgif2-ps1	0						0	0	0	0	0	0	0	0
ENSMUSG00000087659	Gm12606	0						0	0	0	0	0	0	0	0
ENSMUSG00000044303	Cdkn2a	2.01782	-0.317032	2.97731	0.298876	0.861192		2.59971	2.50108	2.26796	3.82196	0	0	0	4.95182
ENSMUSG00000085147	Gm12609	0.329155	0.193331	4.73058	0.0941069	0.954036		0	0	0	1.91098	0	0	0.722264	0
ENSMUSG00000086035	Gm12610	0						0	0	0	0	0	0	0	0
ENSMUSG00000080808	Gm12608	0.090283	0.599407	4.75928	0.105402	0.948664		0	0	0	0	0	0	0.722264	0
ENSMUSG00000098669	Gm27580	0.090283	0.599407	4.75928	0.105402	0.948664		0	0	0	0	0	0	0.722264	0
ENSMUSG00000043753	Dmrta1	0.684242	-0.263133	4.77126	0.702493	0.70381		0	0	0	1.91098	0	3.56296	0	0
ENSMUSG00000085690	Gm12629	0						0	0	0	0	0	0	0	0
ENSMUSG00000070902	Zfp352	0						0	0	0	0	0	0	0	0
ENSMUSG00000080756	Gm12633	0						0	0	0	0	0	0	0	0
ENSMUSG00000082569	Gm12634	0						0	0	0	0	0	0	0	0
ENSMUSG00000081563	Gm12635	0						0	0	0	0	0	0	0	0
ENSMUSG00000082502	Gm12636	0						0	0	0	0	0	0	0	0
ENSMUSG00000082622	Gm12632	0.206326	1.24193	4.72458	0.25755	0.879172		0	0	0	0	0	0	0	1.65061
ENSMUSG00000096896	Gm25244	0						0	0	0	0	0	0	0	0
ENSMUSG00000079962	Gm12643	3.26553	-2.07054	2.20398	2.95377	0.228348		5.19941	0	2.26796	9.55489	5.87597	1.78148	1.44453	0
ENSMUSG00000081876	Gm12644	0						0	0	0	0	0	0	0	0
ENSMUSG00000008489	Elavl2	2.12993	-2.79445	2.56437	1.19129	0.551206		2.59971	5.00216	0	1.91098	5.87597	0	0	1.65061
ENSMUSG00000083377	Gm12653	0.238872	-1.05578	4.78323	0.298575	0.861321		0	0	0	1.91098	0	0	0	0
ENSMUSG00000098563	Mir6402	0						0	0	0	0	0	0	0	0
ENSMUSG00000085817	Gm12668	0						0	0	0	0	0	0	0	0
ENSMUSG00000086042	Gm12670	0						0	0	0	0	0	0	0	0
ENSMUSG00000082523	Gm12667	0						0	0	0	0	0	0	0	0
ENSMUSG00000095937	Gm12671	0.825248	3.09141	4.59189	1.3904	0.498975		0	0	1.13398	0	0	0	2.16679	3.30121
ENSMUSG00000087517	4930577H14Rik	0						0	0	0	0	0	0	0	0
ENSMUSG00000028533	Izumo3	0						0	0	0	0	0	0	0	0
ENSMUSG00000066107	Gm12666	5.04969	1.15785	1.77336	0.478467	0.787231		2.59971	7.50325	0	3.82196	1.95866	10.6889	7.22264	6.60242
ENSMUSG00000083296	Gm12638	0						0	0	0	0	0	0	0	0
ENSMUSG00000085209	Gm12637	0						0	0	0	0	0	0	0	0
ENSMUSG00000088914	Gm22605	0						0	0	0	0	0	0	0	0
ENSMUSG00000081987	Gm12639	0						0	0	0	0	0	0	0	0
ENSMUSG00000082919	Gm12641	0						0	0	0	0	0	0	0	0
ENSMUSG00000082325	Gm12642	1.48252	16.904	4.53083	0.223788	0.894139		0	0	0	0	5.87597	0	4.33358	1.65061
ENSMUSG00000084833	Gm12649	0						0	0	0	0	0	0	0	0
ENSMUSG00000064850	Gm23443	0						0	0	0	0	0	0	0	0
ENSMUSG00000083607	Gm12640	0						0	0	0	0	0	0	0	0
ENSMUSG00000095898	Gm24796	0						0	0	0	0	0	0	0	0
ENSMUSG00000095856	Gm22619	0						0	0	0	0	0	0	0	0
ENSMUSG00000073797	Gm12650	0						0	0	0	0	0	0	0	0
ENSMUSG00000081685	Gm12647	0						0	0	0	0	0	0	0	0
ENSMUSG00000085931	Gm12648	0.637599	-3.7079	4.68268	1.22694	0.541468		2.59971	2.50108	0	0	0	0	0	0
ENSMUSG00000077622	Gm23836	0						0	0	0	0	0	0	0	0
ENSMUSG00000081508	Gm12654	0.222685	-0.067855	4.77795	0.0949213	0.953648		0	0	0	0	0	1.78148	0	0
ENSMUSG00000088295	Gm26410	0						0	0	0	0	0	0	0	0
ENSMUSG00000088677	Gm22804	1.83605	0.6327	2.35252	0.49929	0.779077		0	3.75162	1.13398	1.91098	0.979329	0	3.61132	3.30121
ENSMUSG00000049799	Lrrc19	7.60456	2.217	1.19731	3.49138	0.174524		3.89956	2.50108	4.53592	6.68842	3.91731	12.4704	8.66717	18.1567
ENSMUSG00000077921	Mir872	0.264164	-1.43517	4.78463	0.106264	0.948255		0	0	1.13398	0	0.979329	0	0	0
ENSMUSG00000086251	Gm12694	0.265645	-0.410549	4.77369	0.21686	0.897242		1.29985	0	0	0	0	0	0	0.825303
ENSMUSG00000052767	Gm12703	3.90599	-1.49079	1.6631	1.60193	0.448895		2.59971	2.50108	6.80389	8.5994	3.91731	4.4537	0.722264	1.65061
ENSMUSG00000081030	Gm12704	0.122416	-0.944395	4.78437	0.15915	0.923509		0	0	0	0	0.979329	0	0	0
ENSMUSG00000084624	n-R5s189	2.04244	-3.11553	2.39867	1.55032	0.46063		6.49927	1.25054	1.13398	1.91098	2.93799	1.78148	0	0.825303
ENSMUSG00000085377	4930551L18Rik	6.89869	-0.954481	1.31695	0.524121	0.769464		6.49927	15.0065	4.53592	9.55489	2.93799	6.23518	2.16679	8.25303
ENSMUSG00000084918	Gm12708	7.67266	1.83828	1.37306	1.74777	0.417327		9.09897	0	9.07185	12.4214	1.95866	6.23518	15.1675	7.42772
ENSMUSG00000100129	Gm29064	0.283495	-1.35963	4.77787	0.190436	0.909175		0	0	2.26796	0	0	0	0	0
ENSMUSG00000084939	Gm830	6.56403	-0.666124	1.21839	2.13827	0.343306		10.3988	12.5054	6.80389	1.91098	3.91731	3.56296	10.1117	3.30121
ENSMUSG00000085835	Gm12707	0.342035	0.65967	4.74019	0.162282	0.922064		0	0	0	1.91098	0	0	0	0.825303
ENSMUSG00000065745	Gm25004	0						0	0	0	0	0	0	0	0
ENSMUSG00000093492	Gm20651	2.79348	-0.864114	1.69963	0.28465	0.867339		5.19941	2.50108	2.26796	0.955489	4.89664	1.78148	1.44453	3.30121
ENSMUSG00000044125	9530080O11Rik	5.30708	-1.80429	1.69157	1.65369	0.437426		10.3988	5.00216	6.80389	13.3768	0	0.890739	4.33358	1.65061
ENSMUSG00000028571	Cyp2j13	2.06473	2.41694	3.24896	2.45253	0.293387		0	0	0	3.82196	1.95866	7.12591	3.61132	0
ENSMUSG00000118637		0						0	0	0	0	0	0	0	0
ENSMUSG00000083880	Hspe1-ps6	0.825193	1.83733	4.63393	0.66407	0.717462		0	0	2.26796	0	0	0	4.33358	0
ENSMUSG00000081225	Cyp2j12	0						0	0	0	0	0	0	0	0
ENSMUSG00000080884	Cyp2j7-ps3	0						0	0	0	0	0	0	0	0
ENSMUSG00000083801	Cyp2j7-ps2	0						0	0	0	0	0	0	0	0
ENSMUSG00000082681	Cyp2j7-ps1	0						0	0	0	0	0	0	0	0
ENSMUSG00000081362	Cyp2j7	0.122416	-0.944395	4.78437	0.15915	0.923509		0	0	0	0	0.979329	0	0	0
ENSMUSG00000084286	Cyp2j15-ps	0						0	0	0	0	0	0	0	0
ENSMUSG00000066097	Cyp2j11	0.336884	0.388711	4.68633	0.283108	0.868008		0	1.25054	0	0	0	0	1.44453	0
ENSMUSG00000082119	Cyp2j14-ps	0						0	0	0	0	0	0	0	0
ENSMUSG00000082932	Cyp2j8	1.04473	-17.1799	4.70568	-0.18247	1		0	0	4.53592	3.82196	0	0	0	0
ENSMUSG00000078639	Gm12695	0.309488	1.72446	4.68493	0.34322	0.842307		0	0	0	0	0	0	0	2.47591
ENSMUSG00000088738	Gm27579	0						0	0	0	0	0	0	0	0
ENSMUSG00000098261	Gm27521	0						0	0	0	0	0	0	0	0
ENSMUSG00000084159	Gm12696	4.24056	0.198798	2.6095	0.677465	0.712673		0	10.0043	0	7.64391	5.87597	5.34444	5.05585	0
ENSMUSG00000082683	Gm12697	0						0	0	0	0	0	0	0	0
ENSMUSG00000048747	E130114P18Rik	2.45851	1.05488	2.38878	0.554787	0.757756		5.19941	0	1.13398	0	1.95866	1.78148	2.16679	7.42772
ENSMUSG00000085710	Gm12676	2.05579	-0.306264	2.65151	0.0306411	0.984796		5.19941	0	1.13398	1.91098	0.979329	0	7.22264	0
ENSMUSG00000081096	Gm12691	0.244832	-1.05456	4.78321	0.297576	0.861752		0	0	0	0	1.95866	0	0	0
ENSMUSG00000082388	Gm12692	0.716617	-1.2721	4.77874	0.506814	0.776152		0	0	0	5.73293	0	0	0	0
ENSMUSG00000083644	Gm12787	0						0	0	0	0	0	0	0	0
ENSMUSG00000064883	Gm24203	0						0	0	0	0	0	0	0	0
ENSMUSG00000046683	0610025J13Rik	6.20877	1.22215	1.50581	1.44339	0.485927		0	12.5054	9.07185	1.91098	3.91731	5.34444	8.66717	8.25303
ENSMUSG00000082144	Gm12788	2.85593	0.443892	2.28118	0.918353	0.631804		0	1.25054	3.40194	1.91098	7.83463	2.67222	0	5.77712
ENSMUSG00000088548	Gm24960	0						0	0	0	0	0	0	0	0
ENSMUSG00000094456	Gm22625	0						0	0	0	0	0	0	0	0
ENSMUSG00000076294	Gm26154	0.312882	1.57235	4.67479	0.224746	0.893711		0	0	0	0.955489	0	0	0.722264	0.825303
ENSMUSG00000081046	Gm12846	1.96782	-1.70233	3.76089	0.410161	0.814582		0	5.00216	0	5.73293	0	3.56296	1.44453	0
ENSMUSG00000087166	L1td1	0						0	0	0	0	0	0	0	0
ENSMUSG00000090718	Gm17376	0.324963	-2.43583	4.74834	0.445014	0.800509		2.59971	0	0	0	0	0	0	0
ENSMUSG00000085843	Kank4os	4.95807	-4.52023	2.04486	4.15631	0.125161		7.79912	7.50325	6.80389	14.3323	0	1.78148	1.44453	0
ENSMUSG00000073794	I0C0044D17Rik	0						0	0	0	0	0	0	0	0
ENSMUSG00000084188	Gm12851	0						0	0	0	0	0	0	0	0
ENSMUSG00000086498	Gm12681	0.563836	-2.51993	4.73185	0.270456	0.873517		2.59971	0	0	1.91098	0	0	0	0
ENSMUSG00000103097	Gm37556	0						0	0	0	0	0	0	0	0
ENSMUSG00000081184	Gm12685	0						0	0	0	0	0	0	0	0
ENSMUSG00000082442	Gm12686	0						0	0	0	0	0	0	0	0
ENSMUSG00000081150	Gm12684	0						0	0	0	0	0	0	0	0
ENSMUSG00000080803	Gm12683	0						0	0	0	0	0	0	0	0
ENSMUSG00000103575	Gm37117	0						0	0	0	0	0	0	0	0
ENSMUSG00000087332	Gm12690	0						0	0	0	0	0	0	0	0
ENSMUSG00000083698	Gm12687	0						0	0	0	0	0	0	0	0
ENSMUSG00000086096	Gm12688	7.30969	-2.1266	1.46995	2.17078	0.33777		10.3988	6.2527	9.07185	6.68842	3.91731	17.8148	4.33358	0
ENSMUSG00000092763	Gm23366	0						0	0	0	0	0	0	0	0
ENSMUSG00000086592	Gm12682	0.864432	-0.917221	4.64672	0.114237	0.944482		5.19941	0	0	0	0	0.890739	0	0.825303
ENSMUSG00000084478	Gm26425	0.162482	-1.87822	4.77864	0.297266	0.861885		1.29985	0	0	0	0	0	0	0
ENSMUSG00000085142	Gm12702	0						0	0	0	0	0	0	0	0
ENSMUSG00000080967	Gm12706	4.05648	1.21858	1.76869	0.676637	0.712968		2.59971	0	6.80389	9.55489	1.95866	5.34444	2.88906	3.30121
ENSMUSG00000069733	Ube2u	0						0	0	0	0	0	0	0	0
ENSMUSG00000085871	Ube2uos	0						0	0	0	0	0	0	0	0
ENSMUSG00000081553	Ccdc50-ps	7.29036	0.504163	1.41372	0.427822	0.80742		5.19941	5.00216	9.07185	9.55489	0	12.4704	13.723	3.30121
ENSMUSG00000082601	Gm12700	0						0	0	0	0	0	0	0	0
ENSMUSG00000073789	Gm10577	0						0	0	0	0	0	0	0	0
ENSMUSG00000102578	Gm10576	0						0	0	0	0	0	0	0	0
ENSMUSG00000088551	Gm22100	0						0	0	0	0	0	0	0	0
ENSMUSG00000077677	Gm24468	5.51114	-1.88885	1.81037	1.0279	0.59813		5.19941	10.0043	9.07185	9.55489	0	6.23518	0.722264	3.30121
ENSMUSG00000065279	Gm25124	0.762866	2.7673	4.60719	0.623846	0.732038		0	0	0	1.91098	0	0.890739	0	3.30121
ENSMUSG00000085863	Gm12801	1.62151	1.13924	2.49131	1.14172	0.56504		1.29985	2.50108	1.13398	0	0	2.67222	2.88906	2.47591
ENSMUSG00000085721	Gm12796	6.77143	1.66871	1.2104	1.94527	0.378085		2.59971	2.50108	5.6699	11.4659	4.89664	7.12591	10.834	9.07833
ENSMUSG00000081621	Gm12793	6.71382	-0.530679	1.67926	0.892363	0.640068		28.5968	1.25054	5.6699	2.86647	0.979329	7.12591	1.44453	5.77712
ENSMUSG00000065451	Mir101a	0						0	0	0	0	0	0	0	0
ENSMUSG00000089446	Gm22533	0						0	0	0	0	0	0	0	0
ENSMUSG00000035201	B020004J07Rik	0.244832	-1.05456	4.78321	0.297576	0.861752		0	0	0	0	1.95866	0	0	0
ENSMUSG00000081121	Gm12791	6.79381	-0.938892	1.13182	0.749933	0.687312		7.79912	7.50325	6.80389	7.64391	11.7519	3.56296	4.33358	4.95182
ENSMUSG00000081045	Gm12797	0.141748	-1.15692	4.78215	0.133945	0.935221		0	0	1.13398	0	0	0	0	0
ENSMUSG00000046133	C130073F10Rik	0						0	0	0	0	0	0	0	0
ENSMUSG00000084208	Gm12792	0.358308	-1.12243	4.78276	0.380468	0.826765		0	0	0	2.86647	0	0	0	0
ENSMUSG00000037028	Gm12800	0						0	0	0	0	0	0	0	0
ENSMUSG00000070890	Gm12794	0						0	0	0	0	0	0	0	0
ENSMUSG00000078626	Gm12790	0						0	0	0	0	0	0	0	0
ENSMUSG00000078625	Gm12789	0						0	0	0	0	0	0	0	0
ENSMUSG00000082264	Gm12799	2.3241	-0.99811	3.11524	0.363903	0.833642		0	7.50325	0	0	5.87597	3.56296	0	1.65061
ENSMUSG00000077260	Gm24869	0						0	0	0	0	0	0	0	0
ENSMUSG00000085181	Gm12709	1.05317	-4.02015	3.97283	1.71134	0.424998		3.89956	2.50108	1.13398	0	0	0.890739	0	0
ENSMUSG00000028523	Tctex1d1	0.324963	-2.43583	4.74834	0.445014	0.800509		2.59971	0	0	0	0	0	0	0
ENSMUSG00000085041	BB031773	0						0	0	0	0	0	0	0	0
ENSMUSG00000066090	Insl5	0						0	0	0	0	0	0	0	0
ENSMUSG00000080744	Gm12710	1.00878	-0.343202	4.62114	0.557311	0.7568		0	2.50108	2.26796	0	0	0	0	3.30121
ENSMUSG00000028520	4921539E11Rik	1.52126	4.81297	3.66277	0.399296	0.819019		0	0	3.40194	0	1.95866	0	4.33358	2.47591
ENSMUSG00000078618	4930456L15Rik	0						0	0	0	0	0	0	0	0
ENSMUSG00000086136	Gm12718	0.439813	-2.36854	4.74811	0.642863	0.72511		0	1.25054	2.26796	0	0	0	0	0
ENSMUSG00000094477	Gm23064	0.141748	-1.15692	4.78215	0.133945	0.935221		0	0	1.13398	0	0	0	0	0
ENSMUSG00000087482	Gm12720	0						0	0	0	0	0	0	0	0
ENSMUSG00000081584	Gm12716	0.673843	1.4051	4.70035	0.368096	0.831896		0	0	0	0	1.95866	1.78148	0	1.65061
ENSMUSG00000093365	Gm22801	0						0	0	0	0	0	0	0	0
ENSMUSG00000077514	Gm25877	0						0	0	0	0	0	0	0	0
ENSMUSG00000028519	Dab1	0.774192	-2.37733	4.74107	0.704333	0.703163		0	2.50108	0	1.91098	0	1.78148	0	0
ENSMUSG00000080913	Gm12719	0						0	0	0	0	0	0	0	0
ENSMUSG00000081696	Gm12717	0						0	0	0	0	0	0	0	0
ENSMUSG00000029656	C8b	3.62463	-1.32835	4.13087	0.229055	0.891787		0	0	27.2155	0	0	1.78148	0	0
ENSMUSG00000095386	Gm17662	0						0	0	0	0	0	0	0	0
ENSMUSG00000083791	Gm12721	0						0	0	0	0	0	0	0	0
ENSMUSG00000081819	Gm12722	0.831143	-2.42405	4.73003	0.412294	0.813714		2.59971	0	2.26796	0	0	1.78148	0	0
ENSMUSG00000083128	Gm12723	0.119436	-0.945275	4.7844	0.160397	0.922933		0	0	0	0.955489	0	0	0	0
ENSMUSG00000082061	Gm12726	2.83426	2.47633	2.37176	1.08803	0.580414		0	0	4.53592	5.73293	3.91731	1.78148	5.05585	1.65061
ENSMUSG00000083780	Gm12728	0.745052	-1.07419	4.76321	0.26934	0.874004		0	0	2.26796	1.91098	0	1.78148	0	0
ENSMUSG00000089065	Gm24363	0.747556	0.437081	4.70782	0.462247	0.793642		0	0	4.53592	0	0	0	1.44453	0
ENSMUSG00000085790	Gm12729	4.59828	0.987313	2.1665	0.248534	0.883144		2.59971	6.2527	0	4.77745	0	6.23518	14.4453	2.47591
ENSMUSG00000082768	Gm12727	4.22768	-0.0698388	1.67347	0.00504831	0.997479		2.59971	8.75379	2.26796	1.91098	4.89664	5.34444	7.22264	0.825303
ENSMUSG00000087933	Gm26047	0						0	0	0	0	0	0	0	0
ENSMUSG00000106163	Gm26047	0						0	0	0	0	0	0	0	0
ENSMUSG00000086249	Gm12724	1.76965	-1.64835	2.77307	0.736351	0.691996		6.49927	2.50108	0	0	1.95866	0	0.722264	2.47591
ENSMUSG00000082958	Gm12731	0						0	0	0	0	0	0	0	0
ENSMUSG00000087051	Gm12730	0.312635	-2.4032	4.74635	0.433688	0.805056		0	2.50108	0	0	0	0	0	0
ENSMUSG00000104192	Gm37253	1.11272	-4.43433	4.6601	1.58897	0.451814		3.89956	5.00216	0	0	0	0	0	0
ENSMUSG00000025418	Bsnd	0						0	0	0	0	0	0	0	0
ENSMUSG00000118551		0						0	0	0	0	0	0	0	0
ENSMUSG00000085933	Tmem61	0.324963	-2.43583	4.74834	0.445014	0.800509		2.59971	0	0	0	0	0	0	0
ENSMUSG00000086172	2700068H02Rik	0						0	0	0	0	0	0	0	0
ENSMUSG00000085023	Gm12744	0						0	0	0	0	0	0	0	0
ENSMUSG00000054362	Lexm	0.922942	14.112	4.64548	-0.0508569	1		0	0	0	5.73293	0	0	0	1.65061
ENSMUSG00000034919	Ttc22	4.96595	0.426108	2.55813	1.01414	0.602258		0	5.00216	0	26.7537	0	1.78148	2.88906	3.30121
ENSMUSG00000034871	Fam151a	1.17795	-1.58386	4.12152	0.366486	0.832566		2.59971	2.50108	0	0	0	2.67222	0	1.65061
ENSMUSG00000081110	Gm12745	1.02946	-1.49104	3.9936	1.34522	0.510374		1.29985	2.50108	2.26796	0	0	0	2.16679	0
ENSMUSG00000086940	Gm12746	0						0	0	0	0	0	0	0	0
ENSMUSG00000047636	Cdcp2	1.18648	1.07739	4.03916	0.0793856	0.961085		0	0	2.26796	1.91098	0.979329	0	4.33358	0
ENSMUSG00000085304	Gm12802	0						0	0	0	0	0	0	0	0
ENSMUSG00000070877	Ldlrad1	2.31606	1.12438	2.35616	1.50941	0.470148		0	2.50108	0	6.68842	1.95866	3.56296	2.16679	1.65061
ENSMUSG00000082941	Gm12850	1.34818	2.90987	3.53947	0.838296	0.657607		0	0	0	3.82196	0.979329	0	4.33358	1.65061
ENSMUSG00000086041	Gm12869	1.2388	2.2257	3.84812	0.708485	0.701705		0	0	0	5.73293	0.979329	0	0.722264	2.47591
ENSMUSG00000092723	Gm24804	0						0	0	0	0	0	0	0	0
ENSMUSG00000034762	Glis1	4.04904	-0.0813729	1.77988	0.0877505	0.957073		5.19941	6.2527	2.26796	0	6.8553	3.56296	5.77811	2.47591
ENSMUSG00000028610	Dmrtb1	0.668054	0.0677179	4.76679	0.132795	0.935759		0	0	0	0	0	5.34444	0	0
ENSMUSG00000081916	Gm12899	0						0	0	0	0	0	0	0	0
ENSMUSG00000085549	1700047F07Rik	0						0	0	0	0	0	0	0	0
ENSMUSG00000094267	Gm25123	0						0	0	0	0	0	0	0	0
ENSMUSG00000084874	Gm12906	2.55257	0.715512	1.937	0.185451	0.911444		2.59971	2.50108	0	1.91098	3.91731	0	2.88906	6.60242
ENSMUSG00000087195	Gm12907	0						0	0	0	0	0	0	0	0
ENSMUSG00000087289	4933424M12Rik	0.80633	2.93704	4.60639	0.581219	0.747808		0	0	0	1.91098	0	0	2.88906	1.65061
ENSMUSG00000087200	Lrp8os3	0.761473	1.87803	4.65506	0.289327	0.865314		0	0	0	3.82196	0	0	1.44453	0.825303
ENSMUSG00000073779	Lrp8os2	6.81588	4.42367	1.73591	6.63627	0.0362203		0	0	4.53592	6.68842	5.87597	15.1426	5.77811	16.5061
ENSMUSG00000028612	Lrp8os1	1.64569	-0.740805	4.29053	2.47854	0.289595		0	0	0	7.64391	1.95866	3.56296	0	0
ENSMUSG00000086713	4930407G08Rik	0.464061	0.559111	4.71455	0.42587	0.808209		0	0	2.26796	0	0	0	1.44453	0
ENSMUSG00000008932	Slc1a7	6.38115	0.413229	1.30656	1.64926	0.438397		10.3988	5.00216	7.93787	0.955489	1.95866	8.90739	10.1117	5.77712
ENSMUSG00000089051	Gm23354	1.09875	2.17362	4.55263	0.821929	0.66301		2.59971	0	0	0	0	0	2.88906	3.30121
ENSMUSG00000098980	Mir6397	2.48202	0.792281	1.99254	0.182786	0.912659		1.29985	1.25054	2.26796	2.86647	3.91731	0	5.77811	2.47591
ENSMUSG00000083957	Gm12742	0						0	0	0	0	0	0	0	0
ENSMUSG00000081734	Gm12740	0						0	0	0	0	0	0	0	0
ENSMUSG00000059816	Fam159a	1.38539	-0.605127	2.82921	2.47932	0.289482		2.59971	2.50108	2.26796	0	0	0	2.88906	0.825303
ENSMUSG00000083255	Gm12738	0						0	0	0	0	0	0	0	0
ENSMUSG00000095361	Gm24967	4.49057	-2.22346	1.72914	1.38993	0.499092		2.59971	7.50325	7.93787	5.73293	3.91731	5.34444	2.88906	0
ENSMUSG00000083783	Gm12739	7.81205	0.254072	1.15009	0.0606183	0.970146		11.6987	7.50325	3.40194	7.64391	3.91731	10.6889	9.38943	8.25303
ENSMUSG00000065299	Gm23138	1.80474	-0.0642976	2.40571	0.0259959	0.987086		2.59971	0	1.13398	2.86647	3.91731	0	1.44453	2.47591
ENSMUSG00000087714	Gm25827	3.60452	-0.433889	1.54402	0.0851256	0.95833		6.49927	5.00216	1.13398	1.91098	3.91731	3.56296	4.33358	2.47591
ENSMUSG00000084593	Gm22345	1.59813	-1.72742	3.12705	1.57876	0.454126		0	2.50108	0	5.73293	2.93799	0.890739	0.722264	0
ENSMUSG00000003411	Rab3b	4.95607	-2.43362	1.67746	1.94709	0.377742		5.19941	10.0043	10.2058	1.91098	5.87597	3.56296	2.88906	0
ENSMUSG00000082699	Gm12736	0						0	0	0	0	0	0	0	0
ENSMUSG00000086483	8030443G20Rik	0						0	0	0	0	0	0	0	0
ENSMUSG00000088285	Gm23589	0						0	0	0	0	0	0	0	0
ENSMUSG00000076444	Mir761	0.372201	-0.720443	4.68498	0.0178845	0.991098		1.29985	0	0	0.955489	0	0	0.722264	0
ENSMUSG00000088014	Gm23743	4.97258	0.0244774	1.36248	0.0637916	0.968607		2.59971	5.00216	5.6699	7.64391	5.87597	2.67222	2.88906	7.42772
ENSMUSG00000028558	Calr4	6.71732	-1.59282	1.39976	1.1211	0.570896		7.79912	6.2527	9.07185	20.0653	1.95866	1.78148	4.33358	2.47591
ENSMUSG00000085873	Ttc39aos1	1.81569	5.23525	4.56628	-0.133143	1		0	0	4.53592	6.68842	0	0	0	3.30121
ENSMUSG00000060491	4930522H14Rik	0.283495	-1.35963	4.77787	0.190436	0.909175		0	0	2.26796	0	0	0	0	0
ENSMUSG00000077687	Gm22497	0						0	0	0	0	0	0	0	0
ENSMUSG00000087641	Gm12811	0.607732	1.65362	4.61441	0.438199	0.803242		0	1.25054	0	0	0	0	3.61132	0
ENSMUSG00000082771	Gm12803	0						0	0	0	0	0	0	0	0
ENSMUSG00000083995	Gm12808	6.97207	0.400291	1.42634	0.0656466	0.96771		9.09897	1.25054	10.2058	12.4214	4.89664	3.56296	3.61132	10.7289
ENSMUSG00000085256	Dmrta2os	1.38792	2.31628	3.12591	0.571082	0.751608		2.59971	0	0	1.91098	0	2.67222	1.44453	2.47591
ENSMUSG00000047143	Dmrta2	2.94587	-3.20996	2.19196	2.26177	0.322748		5.19941	5.00216	4.53592	3.82196	0	3.56296	1.44453	0
ENSMUSG00000028546	Elavl4	0.206326	1.24193	4.72458	0.25755	0.879172		0	0	0	0	0	0	0	1.65061
ENSMUSG00000061298	Agbl4	0						0	0	0	0	0	0	0	0
ENSMUSG00000081813	Gm12806	0						0	0	0	0	0	0	0	0
ENSMUSG00000082348	Gm12807	1.72525	-2.26458	4.48602	0.329568	0.848077		10.3988	0	0	0	1.95866	0	1.44453	0
ENSMUSG00000081068	Gm12804	0.368807	0.554857	4.67247	0.308045	0.857253		1.29985	0	0	0	0	0	0	1.65061
ENSMUSG00000083904	Gm12805	0						0	0	0	0	0	0	0	0
ENSMUSG00000084673	n-R5s191	0.350215	-0.622664	4.77747	0.523848	0.769569		0	0	0	1.91098	0	0.890739	0	0
ENSMUSG00000100514	Gm12960	5.56804	0.44025	1.70678	0.193059	0.907983		0	7.50325	9.07185	8.5994	2.93799	1.78148	7.22264	7.42772
ENSMUSG00000078599	Skint8	1.98401	-2.18902	3.70595	0.491582	0.782086		0	5.00216	0	7.64391	0	1.78148	1.44453	0
ENSMUSG00000049214	Skint7	0						0	0	0	0	0	0	0	0
ENSMUSG00000084536	Gm25844	0						0	0	0	0	0	0	0	0
ENSMUSG00000089773	Skint1	0						0	0	0	0	0	0	0	0
ENSMUSG00000055960	Skint4	0						0	0	0	0	0	0	0	0
ENSMUSG00000084326	Gm12820	0						0	0	0	0	0	0	0	0
ENSMUSG00000082638	Gm12815	0						0	0	0	0	0	0	0	0
ENSMUSG00000049972	Skint9	0						0	0	0	0	0	0	0	0
ENSMUSG00000081166	Gm12819	0						0	0	0	0	0	0	0	0
ENSMUSG00000083599	Gm12821	0.238872	-1.05578	4.78323	0.298575	0.861321		0	0	0	1.91098	0	0	0	0
ENSMUSG00000034359	Skint2	0						0	0	0	0	0	0	0	0
ENSMUSG00000083753	Gm12814	0						0	0	0	0	0	0	0	0
ENSMUSG00000096564	Gm24099	0						0	0	0	0	0	0	0	0
ENSMUSG00000081066	Gm12817	0						0	0	0	0	0	0	0	0
ENSMUSG00000048766	Skint10	0						0	0	0	0	0	0	0	0
ENSMUSG00000087194	Skint6	0						0	0	0	0	0	0	0	0
ENSMUSG00000085878	Gm12823	0.090283	0.599407	4.75928	0.105402	0.948664		0	0	0	0	0	0	0.722264	0
ENSMUSG00000083011	Gm12816	3.38562	3.40388	2.67221	1.06699	0.586551		0	0	4.53592	5.73293	1.95866	0	11.5562	3.30121
ENSMUSG00000082678	Gm12818	1.12492	2.05902	3.8437	0.425648	0.808298		0	2.50108	0	0	1.95866	0	2.88906	1.65061
ENSMUSG00000083384	Gm12813	0						0	0	0	0	0	0	0	0
ENSMUSG00000078598	Skint5	0						0	0	0	0	0	0	0	0
ENSMUSG00000080696	Gm12825	0						0	0	0	0	0	0	0	0
ENSMUSG00000118515		0						0	0	0	0	0	0	0	0
ENSMUSG00000057977	Skint11	0						0	0	0	0	0	0	0	0
ENSMUSG00000082825	Gm15741	0						0	0	0	0	0	0	0	0
ENSMUSG00000100998	Gm28864	0.324963	-2.43583	4.74834	0.445014	0.800509		2.59971	0	0	0	0	0	0	0
ENSMUSG00000085870	Gm12829	0						0	0	0	0	0	0	0	0
ENSMUSG00000085323	9130410C08Rik	0						0	0	0	0	0	0	0	0
ENSMUSG00000055198	Gm12830	0.68407	14.0515	4.65261	-0.129011	1		0	0	0	3.82196	0	0	0	1.65061
ENSMUSG00000087923	Gm23230	0						0	0	0	0	0	0	0	0
ENSMUSG00000044518	Foxe3	0.244832	-1.05456	4.78321	0.297576	0.861752		0	0	0	0	1.95866	0	0	0
ENSMUSG00000065047	Gm24045	1.561	-2.70436	3.6575	0.66281	0.717914		3.89956	0	0	2.86647	4.89664	0	0	0.825303
ENSMUSG00000028716	Pdzk1ip1	2.77584	-0.399467	2.92482	1.50586	0.470984		0	0	4.53592	13.3768	1.95866	0.890739	1.44453	0
ENSMUSG00000047155	Cyp4x1	0						0	0	0	0	0	0	0	0
ENSMUSG00000086896	Cyp4x1os	0						0	0	0	0	0	0	0	0
ENSMUSG00000081823	Cyp4a28-ps	0						0	0	0	0	0	0	0	0
ENSMUSG00000082889	Cyp4a29-ps1	0						0	0	0	0	0	0	0	0
ENSMUSG00000118615		0						0	0	0	0	0	0	0	0
ENSMUSG00000081138	Gm12834	0.238872	-1.05578	4.78323	0.298575	0.861321		0	0	0	1.91098	0	0	0	0
ENSMUSG00000083138	Cyp4a29	0						0	0	0	0	0	0	0	0
ENSMUSG00000066071	Cyp4a12a	0						0	0	0	0	0	0	0	0
ENSMUSG00000083190	Cyp4a30-ps	0						0	0	0	0	0	0	0	0
ENSMUSG00000078597	Cyp4a12b	0						0	0	0	0	0	0	0	0
ENSMUSG00000084415	Gm12837	0						0	0	0	0	0	0	0	0
ENSMUSG00000084346	Cyp4a30b	0						0	0	0	0	0	0	0	0
ENSMUSG00000080142	Gm12838	0						0	0	0	0	0	0	0	0
ENSMUSG00000086724	Gm12833	0.162482	-1.87822	4.77864	0.297266	0.861885		1.29985	0	0	0	0	0	0	0
ENSMUSG00000081006	Cyp4b1-ps1	0.707161	-2.69097	4.72638	0.366525	0.83255		1.29985	0	3.40194	0.955489	0	0	0	0
ENSMUSG00000083457	Cyp4b1-ps2	2.84254	2.36815	2.56418	1.46736	0.480139		1.29985	0	0	15.2878	0	0.890739	3.61132	1.65061
ENSMUSG00000082043	Gm12848	0.608459	-2.95368	4.71768	0.859947	0.650526		2.59971	0	2.26796	0	0	0	0	0
ENSMUSG00000081172	Gm12849	0						0	0	0	0	0	0	0	0
ENSMUSG00000100081	Gm29434	0						0	0	0	0	0	0	0	0
ENSMUSG00000073774	Kncn	0.222685	-0.067855	4.77795	0.0949213	0.953648		0	0	0	0	0	1.78148	0	0
ENSMUSG00000034185	6430628N08Rik	0.734496	-1.33811	4.76877	0.503244	0.777539		0	0	0	0	5.87597	0	0	0
ENSMUSG00000028707	Dmbx1	0.244832	-1.05456	4.78321	0.297576	0.861752		0	0	0	0	1.95866	0	0	0
ENSMUSG00000078593	1700042G07Rik	0						0	0	0	0	0	0	0	0
ENSMUSG00000111410	AL670603.1	0						0	0	0	0	0	0	0	0
ENSMUSG00000085920	Gm12951	0						0	0	0	0	0	0	0	0
ENSMUSG00000081459	Llph-ps1	1.94364	-0.478005	2.93549	0.106656	0.948069		0	2.50108	2.26796	1.91098	3.91731	0	0	4.95182
ENSMUSG00000082592	Gm12950	3.87506	-0.379626	1.7282	1.25687	0.533427		1.29985	2.50108	4.53592	8.5994	1.95866	8.90739	0.722264	2.47591
ENSMUSG00000087299	Gm12953	0.506016	-1.52659	4.77401	0.516648	0.772345		0	0	1.13398	0.955489	1.95866	0	0	0
ENSMUSG00000065185	Gm25137	0						0	0	0	0	0	0	0	0
ENSMUSG00000098491	Gm27688	0.973775	0.704182	4.74232	0.110268	0.946358		0	0	3.40194	0	0	3.56296	0	0.825303
ENSMUSG00000086417	Gm12996	6.60781	-2.64522	1.53081	3.25189	0.196725		14.2984	6.2527	11.3398	3.82196	1.95866	11.5796	3.61132	0
ENSMUSG00000075390	Rpl36-ps8	0.312635	-2.4032	4.74635	0.433688	0.805056		0	2.50108	0	0	0	0	0	0
ENSMUSG00000082841	Gm12994	0						0	0	0	0	0	0	0	0
ENSMUSG00000082063	Gm12993	0.882635	-3.74777	4.6876	0.775453	0.678598		3.89956	1.25054	0	1.91098	0	0	0	0
ENSMUSG00000088845	Gm26355	0.283495	-1.35963	4.77787	0.190436	0.909175		0	0	2.26796	0	0	0	0	0
ENSMUSG00000088902	Gm25435	0						0	0	0	0	0	0	0	0
ENSMUSG00000095805	Gm22092	0						0	0	0	0	0	0	0	0
ENSMUSG00000082207	Gm12998	0						0	0	0	0	0	0	0	0
ENSMUSG00000086890	1700021J08Rik	2.58166	0.844865	2.36139	0.144681	0.930214		0	3.75162	2.26796	4.77745	0	3.56296	2.16679	4.12651
ENSMUSG00000082249	Gm12997	0						0	0	0	0	0	0	0	0
ENSMUSG00000088349	Gm22335	1.61199	-0.326388	2.85427	1.41244	0.493507		5.19941	0	4.53592	0	0	0.890739	1.44453	0.825303
ENSMUSG00000047671	Tctex1d4	7.04425	0.940804	1.1355	0.74866	0.68775		5.19941	7.50325	2.26796	7.64391	5.87597	7.12591	10.834	9.90363
ENSMUSG00000033872	Best4-ps	5.40826	-1.70095	1.2759	1.9617	0.374992		7.79912	7.50325	4.53592	6.68842	6.8553	5.34444	2.88906	1.65061
ENSMUSG00000070834	Gm13015	5.55918	-2.02667	1.6005	1.35382	0.508186		7.79912	5.00216	7.93787	3.82196	7.83463	7.12591	0	4.95182
ENSMUSG00000064542	Gm22980	5.38033	-0.707335	1.43825	0.733553	0.692965		3.89956	11.2549	1.13398	3.82196	7.83463	8.90739	2.88906	3.30121
ENSMUSG00000065680	Snord38a	0						0	0	0	0	0	0	0	0
ENSMUSG00000064751	Gm26330	0						0	0	0	0	0	0	0	0
ENSMUSG00000092680	Snord55	6.11309	1.24302	1.68188	0.959593	0.618909		0	2.50108	9.07185	16.2433	3.91731	6.23518	4.33358	6.60242
ENSMUSG00000095209	Gm22398	0						0	0	0	0	0	0	0	0
ENSMUSG00000095676	Gm25099	4.04433	0.439993	2.02218	0.517311	0.772089		0	13.7559	0	2.86647	5.87597	3.56296	2.16679	4.12651
ENSMUSG00000094405	Gm23143	0.866956	-0.387578	4.62277	0.00272488	0.998638		0	2.50108	0	0	1.95866	0	0	2.47591
ENSMUSG00000096280	Gm23287	0.291908	1.64729	4.71906	0.283093	0.868015		0	0	0	0	0	0.890739	1.44453	0
ENSMUSG00000086482	1700012C08Rik	0						0	0	0	0	0	0	0	0
ENSMUSG00000060268	Gm1661	2.5588	-5.97316	3.23726	3.06039	0.216493		5.19941	5.00216	4.53592	5.73293	0	0	0	0
ENSMUSG00000085749	Gm12843	5.35511	1.13023	1.69284	0.412476	0.813639		16.8981	0	1.13398	4.77745	1.95866	4.4537	8.66717	4.95182
ENSMUSG00000086876	Gm12828	1.94386	-1.82003	3.08241	0.275945	0.871123		5.19941	1.25054	0	3.82196	0	4.4537	0	0.825303
ENSMUSG00000087228	Gm12827	0.9603	2.71973	4.55683	-0.21473	1		2.59971	0	0	0	0	1.78148	0	3.30121
ENSMUSG00000083446	Gm12826	0.180566	1.20342	4.7215	0.241452	0.886277		0	0	0	0	0	0	1.44453	0
ENSMUSG00000087807	Gm25559	3.14913	2.38514	2.6301	0.882646	0.643185		7.79912	0	0	1.91098	0	7.12591	5.05585	3.30121
ENSMUSG00000086320	Gm12840	0.694655	1.65436	4.62408	0.178364	0.914679		1.29985	0	0	0	0	1.78148	0	2.47591
ENSMUSG00000108127	Gm12845	0						0	0	0	0	0	0	0	0
ENSMUSG00000048626	Klf17	0						0	0	0	0	0	0	0	0
ENSMUSG00000083507	Gm12842	0						0	0	0	0	0	0	0	0
ENSMUSG00000091237	Gm17114	0						0	0	0	0	0	0	0	0
ENSMUSG00000078588	Ccdc24	4.50471	-2.15867	1.60974	3.15366	0.206629		10.3988	10.0043	4.53592	4.77745	0	1.78148	2.88906	1.65061
ENSMUSG00000085278	Gm12841	0.498234	3.17247	4.61624	0.915998	0.632548		0	0	0	0	0	0.890739	1.44453	1.65061
ENSMUSG00000028539	Artn	6.84425	-0.427619	1.2479	0.513988	0.773373		10.3988	2.50108	15.8757	3.82196	5.87597	5.34444	4.33358	6.60242
ENSMUSG00000088303	Gm23382	1.55389	2.37026	3.65213	0.848634	0.654217		0	0	4.53592	1.91098	0	0	4.33358	1.65061
ENSMUSG00000098596	Mir7226	0						0	0	0	0	0	0	0	0
ENSMUSG00000081921	Gm12858	0						0	0	0	0	0	0	0	0
ENSMUSG00000006389	Mpl	3.53619	2.09828	2.12273	0.702088	0.703953		7.79912	0	2.26796	7.64391	0	3.56296	2.88906	4.12651
ENSMUSG00000080857	Gm12859	0.56699	-1.48166	4.77123	0.226611	0.892878		0	0	4.53592	0	0	0	0	0
ENSMUSG00000081233	Gm12857	0						0	0	0	0	0	0	0	0
ENSMUSG00000028536	2610528J11Rik	6.91084	-0.29036	2.47055	0.0644656	0.968281		0	5.00216	2.26796	34.3976	0	0	8.66717	4.95182
ENSMUSG00000028730	Cfap57	1.55091	0.292838	3.94353	0.674777	0.713631		0	0	2.26796	4.77745	3.91731	0	1.44453	0
ENSMUSG00000085292	Gm12853	0.570672	1.60218	4.63688	0.149648	0.927907		0	0	1.13398	0.955489	0	0	0	2.47591
ENSMUSG00000043698	Olfr62	0						0	0	0	0	0	0	0	0
ENSMUSG00000086521	Olfr1343-ps1	0						0	0	0	0	0	0	0	0
ENSMUSG00000043383	Olfr1342	0						0	0	0	0	0	0	0	0
ENSMUSG00000046790	Olfr1341	0						0	0	0	0	0	0	0	0
ENSMUSG00000070821	Olfr1340	0						0	0	0	0	0	0	0	0
ENSMUSG00000070820	Olfr1339	0						0	0	0	0	0	0	0	0
ENSMUSG00000095218	Olfr1338	0.222685	-0.067855	4.77795	0.0949213	0.953648		0	0	0	0	0	1.78148	0	0
ENSMUSG00000111159	Olfr1337	0						0	0	0	0	0	0	0	0
ENSMUSG00000081474	Gm12855	0						0	0	0	0	0	0	0	0
ENSMUSG00000066061	Olfr1335	0						0	0	0	0	0	0	0	0
ENSMUSG00000110947	Olfr1333	0						0	0	0	0	0	0	0	0
ENSMUSG00000083336	Olfr1332-ps1	0						0	0	0	0	0	0	0	0
ENSMUSG00000073769	Olfr1331	0						0	0	0	0	0	0	0	0
ENSMUSG00000073768	Olfr1330	0.890396	14.8194	4.6124	-0.0118769	1		0	0	0	3.82196	0	0	0	3.30121
ENSMUSG00000096705	Olfr1329	0						0	0	0	0	0	0	0	0
ENSMUSG00000111259	Olfr1328	0.62527	-2.97309	4.72833	0.583362	0.747007		0	5.00216	0	0	0	0	0	0
ENSMUSG00000084133	Gm12856	0.238872	-1.05578	4.78323	0.298575	0.861321		0	0	0	1.91098	0	0	0	0
ENSMUSG00000073765	Gm12863	1.67211	-7.65812	4.7816	0.255858	0.879916		0	0	0	13.3768	0	0	0	0
ENSMUSG00000085895	Gm12861	0.119436	-0.945275	4.7844	0.160397	0.922933		0	0	0	0.955489	0	0	0	0
ENSMUSG00000089591	Gm24352	0.103163	0.627075	4.76533	0.113168	0.944987		0	0	0	0	0	0	0	0.825303
ENSMUSG00000087238	Gm12865	0.358308	-1.12243	4.78276	0.380468	0.826765		0	0	0	2.86647	0	0	0	0
ENSMUSG00000082143	Gm12864	0.716617	-1.2721	4.77874	0.506814	0.776152		0	0	0	5.73293	0	0	0	0
ENSMUSG00000087464	Gm12862	0						0	0	0	0	0	0	0	0
ENSMUSG00000066060	Gm12866	0.103163	0.627075	4.76533	0.113168	0.944987		0	0	0	0	0	0	0	0.825303
ENSMUSG00000088552	Mir1957a	1.05595	3.21961	3.21343	1.46634	0.480383		0	0	0	0.955489	1.95866	0.890739	2.16679	2.47591
ENSMUSG00000085505	Gm12868	2.12128	-1.15194	2.58821	0.656352	0.720236		3.89956	1.25054	0	2.86647	1.95866	5.34444	0	1.65061
ENSMUSG00000085626	Gm12898	0						0	0	0	0	0	0	0	0
ENSMUSG00000085203	Gm12927	0						0	0	0	0	0	0	0	0
ENSMUSG00000102819	Gm37817	1.74529	-1.95522	2.57269	0.657957	0.719659		2.59971	3.75162	2.26796	1.91098	0	1.78148	0	1.65061
ENSMUSG00000118403		0.206326	1.24193	4.72458	0.25755	0.879172		0	0	0	0	0	0	0	1.65061
ENSMUSG00000070806	Zmynd12	4.06603	-3.31013	1.87445	3.44252	0.178841		16.8981	3.75162	4.53592	3.82196	0.979329	0.890739	0	1.65061
ENSMUSG00000048899	Rimkla	2.02395	-1.40467	2.4592	0.454446	0.796743		2.59971	2.50108	2.26796	0	1.95866	3.56296	0	3.30121
ENSMUSG00000082009	Gm12954	0						0	0	0	0	0	0	0	0
ENSMUSG00000082814	Gm12956	0						0	0	0	0	0	0	0	0
ENSMUSG00000080773	Gm12955	2.64491	-1.29503	2.37522	0.351723	0.838734		10.3988	0	2.26796	3.82196	0	1.78148	2.88906	0
ENSMUSG00000084379	Gm12957	0.103163	0.627075	4.76533	0.113168	0.944987		0	0	0	0	0	0	0	0.825303
ENSMUSG00000094494	Rnu6-ps2	0.931423	-0.953612	4.76211	0.0500504	0.975285		0	0	5.6699	0	0	1.78148	0	0
ENSMUSG00000023247	Guca2a	0.625936	1.95843	4.70727	0.359407	0.835518		0	0	0	0	0	3.56296	1.44453	0
ENSMUSG00000032978	Guca2b	0.222685	-0.067855	4.77795	0.0949213	0.953648		0	0	0	0	0	1.78148	0	0
ENSMUSG00000115115		0						0	0	0	0	0	0	0	0
ENSMUSG00000028635	Edn2	0						0	0	0	0	0	0	0	0
ENSMUSG00000047518	Slfnl1	5.25771	-2.14618	1.36109	2.35293	0.308368		7.79912	7.50325	7.93787	4.77745	5.87597	4.4537	2.88906	0.825303
ENSMUSG00000086187	Gm12860	2.16193	4.5361	4.59994	-0.152293	1		0	0	2.26796	13.3768	0	0	0	1.65061
ENSMUSG00000110389	Gm45579	1.13606	0.0379851	4.64479	0.197916	0.905781		0	0	0	7.64391	0	0	1.44453	0
ENSMUSG00000065490	Mir30c-1	1.68632	-0.848227	2.65709	0.0852302	0.95828		0	3.75162	1.13398	2.86647	1.95866	0.890739	2.88906	0
ENSMUSG00000065409	Mir30e	0						0	0	0	0	0	0	0	0
ENSMUSG00000105585	Mir30f	0						0	0	0	0	0	0	0	0
ENSMUSG00000096876	Gm23936	0						0	0	0	0	0	0	0	0
ENSMUSG00000082200	Gm12871	0.238872	-1.05578	4.78323	0.298575	0.861321		0	0	0	1.91098	0	0	0	0
ENSMUSG00000089381	Gm24678	0						0	0	0	0	0	0	0	0
ENSMUSG00000106436	Mir7015	0.504517	0.0602378	4.67649	0.00280808	0.998597		1.29985	0	0	1.91098	0	0	0	0.825303
ENSMUSG00000088314	Gm26186	0						0	0	0	0	0	0	0	0
ENSMUSG00000088168	Gm23540	1.23151	-0.737181	2.84111	0.657094	0.719969		1.29985	1.25054	0	1.91098	1.95866	1.78148	0	1.65061
ENSMUSG00000078577	Tmco2	0						0	0	0	0	0	0	0	0
ENSMUSG00000081423	Gm12882	0.244832	-1.05456	4.78321	0.297576	0.861752		0	0	0	0	1.95866	0	0	0
ENSMUSG00000082891	Gm12881	0						0	0	0	0	0	0	0	0
ENSMUSG00000081305	Gm12879	0						0	0	0	0	0	0	0	0
ENSMUSG00000064547	Gm22982	0.56699	-1.48166	4.77123	0.226611	0.892878		0	0	4.53592	0	0	0	0	0
ENSMUSG00000080706	Gm12890	0						0	0	0	0	0	0	0	0
ENSMUSG00000073764	Gm12888	0						0	0	0	0	0	0	0	0
ENSMUSG00000083941	Gm12889	0						0	0	0	0	0	0	0	0
ENSMUSG00000083901	Gm12885	0						0	0	0	0	0	0	0	0
ENSMUSG00000081465	Gm12884	0						0	0	0	0	0	0	0	0
ENSMUSG00000081667	Gm12883	0						0	0	0	0	0	0	0	0
ENSMUSG00000078576	Gm12886	0						0	0	0	0	0	0	0	0
ENSMUSG00000082821	Gm12880	0						0	0	0	0	0	0	0	0
ENSMUSG00000088418	Gm26162	0						0	0	0	0	0	0	0	0
ENSMUSG00000078575	Gm12887	0						0	0	0	0	0	0	0	0
ENSMUSG00000083615	Gm12878	0						0	0	0	0	0	0	0	0
ENSMUSG00000083679	Gm12892	6.67593	-0.553305	1.71046	0.543446	0.762065		2.59971	15.0065	4.53592	11.4659	0	2.67222	13.0007	4.12651
ENSMUSG00000083558	Gm12896	6.46365	-1.25115	1.14968	1.34947	0.509292		6.49927	12.5054	9.07185	4.77745	5.87597	5.34444	4.33358	3.30121
ENSMUSG00000083949	Gm12897	0						0	0	0	0	0	0	0	0
ENSMUSG00000083867	Gm12893	0						0	0	0	0	0	0	0	0
ENSMUSG00000083365	Gm12895	5.8287	-1.38533	1.18829	1.3661	0.505074		6.49927	10.0043	7.93787	4.77745	5.87597	5.34444	2.88906	3.30121
ENSMUSG00000081377	Gm12877	0						0	0	0	0	0	0	0	0
ENSMUSG00000084196	Gm12874	0						0	0	0	0	0	0	0	0
ENSMUSG00000080871	Gm12875	0						0	0	0	0	0	0	0	0
ENSMUSG00000083109	Gm12876	0						0	0	0	0	0	0	0	0
ENSMUSG00000023263	9530002B09Rik	0						0	0	0	0	0	0	0	0
ENSMUSG00000084082	Gm12872	0						0	0	0	0	0	0	0	0
ENSMUSG00000083494	Gm12873	0.238872	-1.05578	4.78323	0.298575	0.861321		0	0	0	1.91098	0	0	0	0
ENSMUSG00000080929	Gm12891	0.180566	1.20342	4.7215	0.241452	0.886277		0	0	0	0	0	0	1.44453	0
ENSMUSG00000086443	4933421A08Rik	0.445198	1.66327	4.65347	0.248775	0.883038		0	0	0	1.91098	0	0	0	1.65061
ENSMUSG00000086153	Gm12923	0						0	0	0	0	0	0	0	0
ENSMUSG00000102997	Gm17244	0						0	0	0	0	0	0	0	0
ENSMUSG00000076438	Oxct2b	0.489664	-1.16889	4.78249	0.437778	0.803411		0	0	0	0	3.91731	0	0	0
ENSMUSG00000083720	Gm12901	0.467517	-0.437444	4.77403	0.617155	0.734491		0	0	0	0	1.95866	1.78148	0	0
ENSMUSG00000082634	Gm12900	0.180566	1.20342	4.7215	0.241452	0.886277		0	0	0	0	0	0	1.44453	0
ENSMUSG00000118657		1.36823	2.43045	4.61119	0.92333	0.630234		0	0	0	6.68842	0	1.78148	0	2.47591
ENSMUSG00000076436	Oxct2a	4.94015	0.167745	1.42657	3.70088	0.157168		7.79912	7.50325	5.6699	1.91098	0	1.78148	5.77811	9.07833
ENSMUSG00000081528	Gm12924	4.67222	1.35136	1.59614	1.35529	0.507812		1.29985	6.2527	0	2.86647	12.7313	2.67222	5.77811	5.77712
ENSMUSG00000089588	Gm23548	1.1013	3.88462	3.94214	1.26598	0.531002		0	0	0	0	0.979329	2.67222	4.33358	0.825303
ENSMUSG00000099005	Mir6398	2.90835	3.77867	2.44538	4.05526	0.131647		0	0	0	4.77745	7.83463	1.78148	7.22264	1.65061
ENSMUSG00000081170	Gm12922	3.15591	-1.03282	2.16935	1.20567	0.547258		5.19941	2.50108	0	5.73293	3.91731	3.56296	4.33358	0
ENSMUSG00000043333	Rhbdl2	4.46463	-0.00309942	2.21567	0.0146099	0.992722		2.59971	2.50108	0	21.0208	0	0	7.9449	1.65061
ENSMUSG00000086275	1700121C08Rik	0.244832	-1.05456	4.78321	0.297576	0.861752		0	0	0	0	1.95866	0	0	0
ENSMUSG00000082310	Gm12904	0.518961	-0.462557	4.65794	0.158849	0.923648		0	2.50108	0	0	0	0	0	1.65061
ENSMUSG00000073761	4933427I04Rik	0.252765	-0.553933	4.72033	0.121304	0.941151		1.29985	0	0	0	0	0	0.722264	0
ENSMUSG00000080993	Gm12903	0						0	0	0	0	0	0	0	0
ENSMUSG00000103541	Gm37667	0						0	0	0	0	0	0	0	0
ENSMUSG00000086087	Gm12916	0						0	0	0	0	0	0	0	0
ENSMUSG00000086955	1700021L23Rik	0						0	0	0	0	0	0	0	0
ENSMUSG00000086978	4933435F18Rik	0						0	0	0	0	0	0	0	0
ENSMUSG00000088933	Gm22983	0						0	0	0	0	0	0	0	0
ENSMUSG00000084757	1700057H15Rik	0						0	0	0	0	0	0	0	0
ENSMUSG00000098760	Gm2164	0.361132	1.94532	4.67435	0.395053	0.820758		0	0	0	0	0	0	2.88906	0
ENSMUSG00000073759	4933407E24Rik	0.222685	-0.067855	4.77795	0.0949213	0.953648		0	0	0	0	0	1.78148	0	0
ENSMUSG00000088067	Gm24480	1.12839	2.02116	3.30077	0.322606	0.851034		0	0	1.13398	1.91098	1.95866	0	0.722264	3.30121
ENSMUSG00000083104	Gm12917	7.54898	-0.156308	1.34695	0.44821	0.799231		3.89956	7.50325	6.80389	20.0653	3.91731	6.23518	2.88906	9.07833
ENSMUSG00000076271	Mir697	1.8901	4.66547	3.24345	2.58883	0.274058		0	0	0	0	0.979329	7.12591	2.88906	4.12651
ENSMUSG00000086589	Gm12915	2.31264	-1.30845	2.48507	0.558456	0.756367		5.19941	0	1.13398	6.68842	2.93799	0.890739	0	1.65061
ENSMUSG00000096411	Gm24721	0						0	0	0	0	0	0	0	0
ENSMUSG00000076119	Mir698	0						0	0	0	0	0	0	0	0
ENSMUSG00000084526	n-R5s192	1.46439	-0.231681	3.7191	0.0135973	0.993224		0	2.50108	0	4.77745	0	0	3.61132	0.825303
ENSMUSG00000028876	Epha10	0.805863	-15.8863	4.71636	-0.307199	1		0	0	4.53592	1.91098	0	0	0	0
ENSMUSG00000085263	1700125G02Rik	0						0	0	0	0	0	0	0	0
ENSMUSG00000087011	Gm12930	1.52948	-0.331052	4.43806	1.11191	0.573525		0	0	0	9.55489	1.95866	0	0.722264	0
ENSMUSG00000080934	Gm12931	0						0	0	0	0	0	0	0	0
ENSMUSG00000086342	Gm12932	5.30578	-0.576807	1.49239	0.397847	0.819612		2.59971	5.00216	6.80389	14.3323	3.91731	2.67222	2.16679	4.95182
ENSMUSG00000087010	1700041M05Rik	0						0	0	0	0	0	0	0	0
ENSMUSG00000082062	Ftl2-ps	1.63875	3.53314	2.89752	2.51096	0.284939		0	0	0	3.82196	0.979329	3.56296	1.44453	3.30121
ENSMUSG00000094403	Mir692-2	0						0	0	0	0	0	0	0	0
ENSMUSG00000085562	2610028E06Rik	0.222599	0.551192	4.77369	0.0832585	0.959225		0	0	0	0.955489	0	0	0	0.825303
ENSMUSG00000086961	Gm12946	1.47848	-0.943278	3.7872	0.0716059	0.96483		2.59971	0	0	0	6.8553	0	0.722264	1.65061
ENSMUSG00000084504	Gm25323	6.89981	0.622209	1.13404	1.37043	0.503982		6.49927	7.50325	7.93787	4.77745	1.95866	7.12591	8.66717	10.7289
ENSMUSG00000087394	Gm12945	0						0	0	0	0	0	0	0	0
ENSMUSG00000084099	Gm12929	0.996877	-2.23197	4.73996	0.744688	0.689117		0	2.50108	0	1.91098	0	3.56296	0	0
ENSMUSG00000082381	Gm12928	0						0	0	0	0	0	0	0	0
ENSMUSG00000083461	Gm12935	1.69711	2.85767	3.22958	2.70225	0.258948		1.29985	0	1.13398	0	0	0	8.66717	2.47591
ENSMUSG00000082888	Gm12934	4.32789	1.97285	2.09545	0.984746	0.611174		9.09897	0	0	9.55489	1.95866	5.34444	2.88906	5.77712
ENSMUSG00000098831	Mir7119	0						0	0	0	0	0	0	0	0
ENSMUSG00000081319	Gm12936	0.66427	0.613879	4.71912	0.453788	0.797005		0	0	0	1.91098	1.95866	0	1.44453	0
ENSMUSG00000081210	Gm12933	0.738366	2.23042	4.63863	0.669517	0.715511		0	0	0	0	1.95866	1.78148	2.16679	0
ENSMUSG00000042477	Tfap2e	5.19251	-1.14829	1.86494	0.617882	0.734224		2.59971	7.50325	4.53592	10.5104	0	12.4704	1.44453	2.47591
ENSMUSG00000082498	Gm12937	6.64787	0.716627	1.31589	0.352138	0.83856		2.59971	13.7559	1.13398	7.64391	3.91731	2.67222	11.5562	9.90363
ENSMUSG00000077780	Gm24161	1.7226	3.28853	2.81628	1.63075	0.442473		0	0	1.13398	3.82196	0	3.56296	3.61132	1.65061
ENSMUSG00000088984	Gm25604	2.96789	-2.55798	2.55624	1.82647	0.401224		3.89956	2.50108	0	1.91098	3.91731	10.6889	0	0.825303
ENSMUSG00000081609	Gm12939	0						0	0	0	0	0	0	0	0
ENSMUSG00000084149	Gm12944	3.3982	0.874876	1.66329	2.59952	0.272598		5.19941	3.75162	2.26796	0	0.979329	1.78148	5.77811	7.42772
ENSMUSG00000088982	Gm25600	1.07439	0.376322	4.12379	0.293908	0.863334		3.89956	0	1.13398	1.91098	0	0	0	1.65061
ENSMUSG00000082220	Gm12943	3.70164	-2.2775	1.96432	1.06822	0.58619		5.19941	2.50108	9.07185	1.91098	7.83463	0	1.44453	1.65061
ENSMUSG00000042388	Dlgap3	3.14795	-2.261	2.39376	3.8574	0.145337		5.19941	5.00216	6.80389	0.955489	0	0	7.22264	0
ENSMUSG00000087987	Gm22221	0.612237	-0.0873327	4.66103	0.0703561	0.965433		0	0	2.26796	0	0.979329	0	0	1.65061
ENSMUSG00000082047	Gm12948	1.29567	2.23637	3.76111	0.72731	0.695131		2.59971	0	0	0	0	1.78148	4.33358	1.65061
ENSMUSG00000042367	Gjb3	7.78421	5.51672	2.00102	8.84364	0.0120124		0	0	0	29.6202	3.91731	3.56296	8.66717	16.5061
ENSMUSG00000046623	Gjb4	0.597181	-1.2132	4.78214	0.478495	0.78722		0	0	0	4.77745	0	0	0	0
ENSMUSG00000042357	Gjb5	4.10711	1.80574	1.72681	1.06144	0.588181		0	2.50108	6.80389	3.82196	3.91731	1.78148	5.77811	8.25303
ENSMUSG00000079998	Gm12947	0						0	0	0	0	0	0	0	0
ENSMUSG00000087470	A630031M04Rik	0						0	0	0	0	0	0	0	0
ENSMUSG00000087510	1700112K13Rik	0						0	0	0	0	0	0	0	0
ENSMUSG00000028813	CK137956	0						0	0	0	0	0	0	0	0
ENSMUSG00000028804	Csmd2	0.950234	-4.17529	4.66804	1.45164	0.483928		2.59971	5.00216	0	0	0	0	0	0
ENSMUSG00000087459	Csmd2os	0						0	0	0	0	0	0	0	0
ENSMUSG00000048686	Hmgb4	0						0	0	0	0	0	0	0	0
ENSMUSG00000085717	Hmgb4os	0						0	0	0	0	0	0	0	0
ENSMUSG00000062545	Tlr12	3.94862	1.49893	1.72012	0.804477	0.668821		5.19941	0	4.53592	5.73293	1.95866	1.78148	5.77811	6.60242
ENSMUSG00000084891	Gm12958	0						0	0	0	0	0	0	0	0
ENSMUSG00000085701	Gm12968	0						0	0	0	0	0	0	0	0
ENSMUSG00000084011	Gm12969	0.483704	-1.31273	4.78067	0.942216	0.62431		0	0	0	1.91098	1.95866	0	0	0
ENSMUSG00000085961	Gm15904	0.973676	0.704526	3.38808	0.435965	0.804139		0	2.50108	1.13398	0	0	1.78148	0.722264	1.65061
ENSMUSG00000085085	1700086P04Rik	2.78367	-1.43365	2.45144	0.595339	0.742547		0	3.75162	4.53592	5.73293	5.87597	0	0.722264	1.65061
ENSMUSG00000028786	Tmem54	1.31662	0.468826	4.62644	0.133266	0.935538		0	0	0	7.64391	0	0	2.88906	0
ENSMUSG00000028785	Hpca	3.3341	0.54884	2.27577	0.188484	0.910063		0	2.50108	2.26796	11.4659	0	4.4537	4.33358	1.65061
ENSMUSG00000087416	Gm15906	0.103163	0.627075	4.76533	0.113168	0.944987		0	0	0	0	0	0	0	0.825303
ENSMUSG00000087575	Gm12976	1.33804	0.381407	3.81416	0.0102512	0.994888		0	2.50108	0	1.91098	1.95866	0	4.33358	0
ENSMUSG00000093163	Gm22994	0						0	0	0	0	0	0	0	0
ENSMUSG00000082468	Gm12980	0.090283	0.599407	4.75928	0.105402	0.948664		0	0	0	0	0	0	0.722264	0
ENSMUSG00000048485	Zbtb8b	1.31662	0.468826	4.62644	0.133266	0.935538		0	0	0	7.64391	0	0	2.88906	0
ENSMUSG00000064613	Gm24621	0						0	0	0	0	0	0	0	0
ENSMUSG00000000411	Tssk3	4.05023	-0.840361	2.19455	0.505168	0.776791		0	6.2527	2.26796	9.55489	5.87597	2.67222	5.77811	0
ENSMUSG00000078554	Fam229a	0						0	0	0	0	0	0	0	0
ENSMUSG00000086336	Gm12979	0.111342	-0.27145	4.78232	0.0476706	0.976447		0	0	0	0	0	0.890739	0	0
ENSMUSG00000099070	Mir8119	0.222685	-0.067855	4.77795	0.0949213	0.953648		0	0	0	0	0	1.78148	0	0
ENSMUSG00000050493	Fam167b	5.54594	2.65268	1.49114	3.60618	0.164789		2.59971	2.50108	0	6.68842	3.91731	5.34444	10.1117	13.2048
ENSMUSG00000098422	Mir7016	0						0	0	0	0	0	0	0	0
ENSMUSG00000080944	Gm12967	1.05025	-0.878687	4.54225	0.613388	0.735876		2.59971	2.50108	0	0	0	0	0	3.30121
ENSMUSG00000099322	Gm28017	0.122416	-0.944395	4.78437	0.15915	0.923509		0	0	0	0	0.979329	0	0	0
ENSMUSG00000065768	Gm23845	0						0	0	0	0	0	0	0	0
ENSMUSG00000086369	E330017L17Rik	0.56699	-1.48166	4.77123	0.226611	0.892878		0	0	4.53592	0	0	0	0	0
ENSMUSG00000028784	Spocd1	1.46036	0.318653	3.22178	0.480755	0.786331		2.59971	0	0	1.91098	1.95866	3.56296	0	1.65061
ENSMUSG00000085389	1700003M07Rik	0						0	0	0	0	0	0	0	0
ENSMUSG00000085517	Gm12963	7.63649	-1.01654	1.3706	0.65565	0.720489		6.49927	21.2592	4.53592	9.55489	1.95866	3.56296	2.16679	11.5542
ENSMUSG00000028778	Hcrtr1	3.5719	-1.47796	2.94746	5.24753	0.0725293		0	0	2.26796	16.2433	2.93799	7.12591	0	0
ENSMUSG00000023120	Gm853	0						0	0	0	0	0	0	0	0
ENSMUSG00000065196	Snord85	3.97828	-0.752214	1.49926	0.728303	0.694786		5.19941	10.0043	2.26796	0.955489	3.91731	2.67222	4.33358	2.47591
ENSMUSG00000093793	Gm24091	5.54427	1.26335	1.48729	0.752206	0.686532		1.29985	3.75162	5.6699	2.86647	12.7313	5.34444	9.38943	3.30121
ENSMUSG00000095119	Gm23711	3.11604	-1.85345	1.89026	1.48879	0.475022		3.89956	3.75162	1.13398	7.64391	2.93799	2.67222	2.88906	0
ENSMUSG00000086548	Gm12972	0.361132	1.94532	4.67435	0.395053	0.820758		0	0	0	0	0	0	2.88906	0
ENSMUSG00000097224	Gm26716	0						0	0	0	0	0	0	0	0
ENSMUSG00000077381	Gm22660	0						0	0	0	0	0	0	0	0
ENSMUSG00000040533	Matn1	0.591406	1.54258	4.6002	0.156387	0.924785		1.29985	0	0	0.955489	0	0	0	2.47591
ENSMUSG00000085804	Gm12973	0						0	0	0	0	0	0	0	0
ENSMUSG00000086262	A930031H19Rik	0						0	0	0	0	0	0	0	0
ENSMUSG00000088041	Gm25261	0						0	0	0	0	0	0	0	0
ENSMUSG00000078531	Gm831	1.51148	-1.49522	4.24465	0.122726	0.940482		0	7.50325	0	0	2.93799	0	0	1.65061
ENSMUSG00000087171	Gm12962	0						0	0	0	0	0	0	0	0
ENSMUSG00000086856	Gm16080	0						0	0	0	0	0	0	0	0
ENSMUSG00000083013	Gm12978	0						0	0	0	0	0	0	0	0
ENSMUSG00000098577	Gm27445	1.77224	-1.92022	2.83604	1.95144	0.376921		2.59971	6.2527	2.26796	0	0	0.890739	2.16679	0
ENSMUSG00000083368	Gm13214	0						0	0	0	0	0	0	0	0
ENSMUSG00000102796	Gm37711	0.412651	2.10575	4.6575	0.402115	0.817866		0	0	0	0	0	0	0	3.30121
ENSMUSG00000050511	Oprd1	3.66192	1.09983	2.12805	0.343672	0.842117		5.19941	0	4.53592	0	1.95866	10.6889	3.61132	3.30121
ENSMUSG00000080597	Gm22033	0						0	0	0	0	0	0	0	0
ENSMUSG00000083757	Rps15a-ps4	4.37508	-0.0359343	1.42481	0.342341	0.842678		2.59971	2.50108	6.80389	7.64391	3.91731	5.34444	2.88906	3.30121
ENSMUSG00000099937	Gm28872	1.24135	-0.102946	3.23828	-0.00361097	1		0	1.25054	3.40194	0.955489	0	2.67222	0	1.65061
ENSMUSG00000077323	Rnu11	0						0	0	0	0	0	0	0	0
ENSMUSG00000089687	Rab42	5.56032	0.331478	1.33558	0.057066	0.97187		2.59971	6.2527	3.40194	11.4659	3.91731	1.78148	10.1117	4.95182
ENSMUSG00000105911	Snora16a	0						0	0	0	0	0	0	0	0
ENSMUSG00000065097	Snora16a	0						0	0	0	0	0	0	0	0
ENSMUSG00000064604	Snora44	0						0	0	0	0	0	0	0	0
ENSMUSG00000064949	Snora61	0						0	0	0	0	0	0	0	0
ENSMUSG00000080615	Snord99	0						0	0	0	0	0	0	0	0
ENSMUSG00000085241	Snhg3	0.122416	-0.944395	4.78437	0.15915	0.923509		0	0	0	0	0.979329	0	0	0
ENSMUSG00000065353	Snora73b	0						0	0	0	0	0	0	0	0
ENSMUSG00000064387	Snora73a	0						0	0	0	0	0	0	0	0
ENSMUSG00000096350	Gm25707	2.30396	3.57198	2.6079	2.06594	0.355947		0	0	4.53592	2.86647	0	2.67222	5.05585	3.30121
ENSMUSG00000064739	Gm23055	0						0	0	0	0	0	0	0	0
ENSMUSG00000087352	Gm12999	0						0	0	0	0	0	0	0	0
ENSMUSG00000065623	Gm24762	2.55487	-0.789302	2.65849	0.0944595	0.953868		3.89956	5.00216	0	6.68842	0	0	0.722264	4.12651
ENSMUSG00000081647	Gm13022	1.50789	15.8812	4.60618	0.0445081	0.977992		0	0	0	0	9.79329	0	1.44453	0.825303
ENSMUSG00000088990	Gm22767	3.80966	3.20329	1.91159	3.17041	0.204906		0	1.25054	1.13398	6.68842	0.979329	9.79813	6.50037	4.12651
ENSMUSG00000087911	Gm24913	0						0	0	0	0	0	0	0	0
ENSMUSG00000089298	Gm24636	7.29162	1.79781	1.22871	2.0031	0.367311		3.89956	2.50108	3.40194	13.3768	4.89664	1.78148	14.4453	14.0301
ENSMUSG00000099202	Mir7017	0.957529	0.517893	3.01631	0.0325298	0.983867		1.29985	1.25054	0	0.955489	0	1.78148	0.722264	1.65061
ENSMUSG00000049649	Gpr3	2.6276	-4.58171	2.40346	3.80773	0.148992		2.59971	2.50108	4.53592	7.64391	1.95866	1.78148	0	0
ENSMUSG00000083241	Gm13259	2.14178	-2.34845	2.79107	2.02045	0.364137		7.79912	2.50108	3.40194	0	0	1.78148	0	1.65061
ENSMUSG00000092745	Mir5122	0						0	0	0	0	0	0	0	0
ENSMUSG00000086850	Gm13257	0.999769	2.45399	4.63656	0.41588	0.812256		0	0	1.13398	0	0	3.56296	0	3.30121
ENSMUSG00000037583	Nr0b2	1.19226	-3.78622	4.67687	1.13583	0.566705		0	5.00216	4.53592	0	0	0	0	0
ENSMUSG00000093886	Gm23158	0.489664	-1.16889	4.78249	0.437778	0.803411		0	0	0	0	3.91731	0	0	0
ENSMUSG00000083885	Gm13213	2.05065	1.1303	2.86486	1.02901	0.597798		0	2.50108	0	1.91098	1.95866	1.78148	0	8.25303
ENSMUSG00000093031	Gm22662	1.13033	1.94684	3.19984	0.826984	0.661337		0	1.25054	1.13398	0	0	3.56296	1.44453	1.65061
ENSMUSG00000104566	Mir7227	7.05407	-1.01476	1.4124	0.433362	0.805187		6.49927	6.2527	10.2058	19.1098	3.91731	1.78148	2.88906	5.77712
ENSMUSG00000084555	Gm25270	0.39519	-2.39534	4.76054	0.460362	0.79439		0	1.25054	0	1.91098	0	0	0	0
ENSMUSG00000084789	Gm12974	0.761559	1.29556	4.69452	0.427315	0.807625		0	0	0	2.86647	0	1.78148	1.44453	0
ENSMUSG00000085009	Gm12977	6.06026	1.16489	1.39011	2.17927	0.336339		2.59971	1.25054	4.53592	18.1543	3.91731	8.01665	5.05585	4.95182
ENSMUSG00000080946	Gm12985	0.849376	1.08879	4.37977	0.0884197	0.956753		0	2.50108	0	0	1.95866	0.890739	1.44453	0
ENSMUSG00000089321	Gm22523	0.111342	-0.27145	4.78232	0.0476706	0.976447		0	0	0	0	0	0.890739	0	0
ENSMUSG00000087288	Gm13061	0						0	0	0	0	0	0	0	0
ENSMUSG00000049410	Zfp683	0.090283	0.599407	4.75928	0.105402	0.948664		0	0	0	0	0	0	0.722264	0
ENSMUSG00000098693	Gm27619	0.364268	-1.22852	4.78142	0.723268	0.696537		0	0	0	0.955489	1.95866	0	0	0
ENSMUSG00000073747	Gm7534	0.238872	-1.05578	4.78323	0.298575	0.861321		0	0	0	1.91098	0	0	0	0
ENSMUSG00000081772	Gm13131	4.03932	-0.44411	2.21168	0.0526235	0.974031		0	10.0043	6.80389	1.91098	3.91731	5.34444	4.33358	0
ENSMUSG00000086322	E130218I03Rik	3.10686	1.21468	1.89833	0.453545	0.797102		2.59971	0	2.26796	1.91098	7.83463	1.78148	4.33358	4.12651
ENSMUSG00000108398	Gm30191	0.66583	-2.39392	4.68966	0.609477	0.737316		0	2.50108	0	0.955489	0.979329	0.890739	0	0
ENSMUSG00000083065	Gm13195	0.162482	-1.87822	4.77864	0.297266	0.861885		1.29985	0	0	0	0	0	0	0
ENSMUSG00000087343	1700021N21Rik	0						0	0	0	0	0	0	0	0
ENSMUSG00000092812	Gm23634	0						0	0	0	0	0	0	0	0
ENSMUSG00000083001	Gm13250	0.238872	-1.05578	4.78323	0.298575	0.861321		0	0	0	1.91098	0	0	0	0
ENSMUSG00000078521	Aunip	2.55854	16.9517	3.96283	0.530684	0.766944		0	0	0	12.4214	0	0	1.44453	6.60242
ENSMUSG00000099289	Mir6403	2.12719	3.27219	2.61151	1.87288	0.392021		0	0	2.26796	1.91098	0	6.23518	5.77811	0.825303
ENSMUSG00000028825	Rhd	6.39439	0.745002	1.6621	0.334258	0.84609		6.49927	0	7.93787	14.3323	6.8553	3.56296	2.88906	9.07833
ENSMUSG00000086884	Gm16225	0						0	0	0	0	0	0	0	0
ENSMUSG00000084986	Gm16224	1.20924	-2.97061	4.08392	1.15538	0.561192		0	5.00216	0	1.91098	0.979329	1.78148	0	0
ENSMUSG00000087270	Gm12983	0.961828	-1.15676	4.76293	0.1091	0.946911		0	0	6.80389	0	0	0.890739	0	0
ENSMUSG00000085002	Gm12984	0.156318	-1.8548	4.77481	0.280447	0.869164		0	1.25054	0	0	0	0	0	0
ENSMUSG00000082833	Gm12982	0						0	0	0	0	0	0	0	0
ENSMUSG00000084032	Gm12991	0						0	0	0	0	0	0	0	0
ENSMUSG00000081136	Gm12990	0.419438	0.740439	4.70387	0.0809428	0.960337		0	0	0	1.91098	0	0	1.44453	0
ENSMUSG00000076123	Mir700	0						0	0	0	0	0	0	0	0
ENSMUSG00000087016	Gm15979	1.73283	2.89763	2.70203	1.71426	0.424378		0	2.50108	0	0	0.979329	0.890739	2.88906	6.60242
ENSMUSG00000103955	Gm37270	0						0	0	0	0	0	0	0	0
ENSMUSG00000028801	Stpg1	2.92333	-0.169791	3.20233	0.0145637	0.992745		11.6987	0	0	4.77745	1.95866	0	0	4.95182
ENSMUSG00000080474	Gm25317	0.119436	-0.945275	4.7844	0.160397	0.922933		0	0	0	0.955489	0	0	0	0
ENSMUSG00000037188	Grhl3	1.86063	2.9532	3.1592	1.2615	0.532194		0	0	0	4.77745	3.91731	0	2.88906	3.30121
ENSMUSG00000088179	Gm23106	0						0	0	0	0	0	0	0	0
ENSMUSG00000086788	1700029M20Rik	0						0	0	0	0	0	0	0	0
ENSMUSG00000037157	Il22ra1	0.969922	-1.55588	4.76297	0.111239	0.945899		0	0	6.80389	0.955489	0	0	0	0
ENSMUSG00000081672	Gm13000	0.713989	-3.71395	4.68129	0.753611	0.686049		1.29985	2.50108	0	1.91098	0	0	0	0
ENSMUSG00000083430	Gm13006	3.12047	2.57467	2.76789	0.908959	0.634778		0	0	2.26796	5.73293	10.7726	0	2.88906	3.30121
ENSMUSG00000083852	Gm13007	2.88618	4.91196	2.89837	3.40958	0.18181		0	0	0	0	4.89664	8.90739	4.33358	4.95182
ENSMUSG00000085714	Gm13008	0						0	0	0	0	0	0	0	0
ENSMUSG00000097995	Gm24362	7.06795	-0.228133	1.18294	0.151952	0.926839		5.19941	10.0043	6.80389	5.73293	11.7519	1.78148	8.66717	6.60242
ENSMUSG00000082877	Gm13009	0.206326	1.24193	4.72458	0.25755	0.879172		0	0	0	0	0	0	0	1.65061
ENSMUSG00000088614	Gm26001	0						0	0	0	0	0	0	0	0
ENSMUSG00000081330	Gm13013	0.180566	1.20342	4.7215	0.241452	0.886277		0	0	0	0	0	0	1.44453	0
ENSMUSG00000098155	Gm27022	0						0	0	0	0	0	0	0	0
ENSMUSG00000070687	Htr1d	2.01178	2.8083	3.11268	1.31284	0.518704		0	0	0	3.82196	5.87597	0	1.44453	4.95182
ENSMUSG00000083054	Gm12986	0.283495	-1.35963	4.77787	0.190436	0.909175		0	0	2.26796	0	0	0	0	0
ENSMUSG00000092747	Gm22180	0						0	0	0	0	0	0	0	0
ENSMUSG00000036921	Tex46	0						0	0	0	0	0	0	0	0
ENSMUSG00000070683	Lactbl1	0						0	0	0	0	0	0	0	0
ENSMUSG00000103119	Gm37583	0						0	0	0	0	0	0	0	0
ENSMUSG00000028661	Epha8	0.238872	-1.05578	4.78323	0.298575	0.861321		0	0	0	1.91098	0	0	0	0
ENSMUSG00000077624	Gm23834	0.962895	-1.33664	4.63857	0.081308	0.960161		5.19941	0	0	0	0	1.78148	0.722264	0
ENSMUSG00000085542	1700037C06Rik	0.361132	1.94532	4.67435	0.395053	0.820758		0	0	0	0	0	0	2.88906	0
ENSMUSG00000087417	Gm13001	0						0	0	0	0	0	0	0	0
ENSMUSG00000085833	Gm13003	0.419438	0.740439	4.70387	0.0809428	0.960337		0	0	0	1.91098	0	0	1.44453	0
ENSMUSG00000093294	Gm25399	0						0	0	0	0	0	0	0	0
ENSMUSG00000092848	Gm23263	0						0	0	0	0	0	0	0	0
ENSMUSG00000080806	Gm13005	0.180566	1.20342	4.7215	0.241452	0.886277		0	0	0	0	0	0	1.44453	0
ENSMUSG00000082149	Gm13002	0.312635	-2.4032	4.74635	0.433688	0.805056		0	2.50108	0	0	0	0	0	0
ENSMUSG00000089199	Gm25772	5.07569	-0.599352	1.25449	0.653427	0.72129		9.09897	7.50325	3.40194	4.77745	2.93799	2.67222	3.61132	6.60242
ENSMUSG00000078520	Cela3a	0.324963	-2.43583	4.74834	0.445014	0.800509		2.59971	0	0	0	0	0	0	0
ENSMUSG00000023433	Cela3b	6.62577	-1.03086	2.19041	0.178827	0.914467		7.79912	2.50108	19.2777	0	11.7519	4.4537	7.22264	0
ENSMUSG00000041399	1700013G24Rik	0.222685	-0.067855	4.77795	0.0949213	0.953648		0	0	0	0	0	1.78148	0	0
ENSMUSG00000099134	Mir7018	0						0	0	0	0	0	0	0	0
ENSMUSG00000087476	Rap1gapos	2.15199	2.44395	2.03341	1.63658	0.441186		1.29985	0	2.26796	1.91098	0.979329	1.78148	6.50037	2.47591
ENSMUSG00000028758	Kif17	7.45299	0.627659	1.11392	0.365913	0.832804		7.79912	7.50325	2.26796	7.64391	6.8553	7.12591	13.0007	7.42772
ENSMUSG00000099200	Mir7019	0						0	0	0	0	0	0	0	0
ENSMUSG00000098364	Gm27646	0						0	0	0	0	0	0	0	0
ENSMUSG00000078235	Fam43b	0						0	0	0	0	0	0	0	0
ENSMUSG00000046109	AB041806	0						0	0	0	0	0	0	0	0
ENSMUSG00000083326	Rpl38-ps1	6.13158	-1.31272	1.67087	0.510166	0.774852		5.19941	5.00216	13.6078	7.64391	1.95866	10.6889	0	4.95182
ENSMUSG00000028753	Vwa5b1	2.01174	-0.0380798	3.31927	0.558245	0.756447		0	2.50108	6.80389	0	0	5.34444	1.44453	0
ENSMUSG00000088589	Gm22961	0						0	0	0	0	0	0	0	0
ENSMUSG00000043621	Ubxn10	0.745052	-1.07419	4.76321	0.26934	0.874004		0	0	2.26796	1.91098	0	1.78148	0	0
ENSMUSG00000028750	Pla2g2c	0.42901	1.88939	4.71772	0.346651	0.840864		0	0	0	0	0	1.78148	0	1.65061
ENSMUSG00000028749	Pla2g2f	0.477745	-1.17037	4.7825	0.437857	0.803379		0	0	0	3.82196	0	0	0	0
ENSMUSG00000087894	Gm25280	0						0	0	0	0	0	0	0	0
ENSMUSG00000058908	Pla2g2a	0						0	0	0	0	0	0	0	0
ENSMUSG00000078518	Gm13030	0						0	0	0	0	0	0	0	0
ENSMUSG00000028751	Pla2g2e	7.7214	0.551472	1.38094	3.66332	0.160147		18.1979	5.00216	5.6699	0	1.95866	2.67222	21.6679	6.60242
ENSMUSG00000070661	Rnf186	1.59835	5.37929	4.55837	-0.140552	1		0	0	4.53592	0	3.91731	0	4.33358	0
ENSMUSG00000028747	Htr6	0.364268	-1.22852	4.78142	0.723268	0.696537		0	0	0	0.955489	1.95866	0	0	0
ENSMUSG00000110296	Gm45533	0.361132	1.94532	4.67435	0.395053	0.820758		0	0	0	0	0	0	2.88906	0
ENSMUSG00000083238	Hspe1-ps4	0						0	0	0	0	0	0	0	0
ENSMUSG00000073739	Gm16287	2.76333	1.39966	2.24522	0.434127	0.804879		2.59971	2.50108	0	5.73293	0	1.78148	2.88906	6.60242
ENSMUSG00000118507		0						0	0	0	0	0	0	0	0
ENSMUSG00000092909	Gm25732	0						0	0	0	0	0	0	0	0
ENSMUSG00000087943	Gm24245	2.21812	-0.398431	2.35821	0.0297138	0.985253		2.59971	5.00216	0	3.82196	0	1.78148	2.88906	1.65061
ENSMUSG00000083404	Gm13019	0.362643	0.0877532	4.68421	0.137456	0.93358		0	1.25054	0	0	0	0	0	1.65061
ENSMUSG00000080708	Ccnd3-ps	2.72101	3.03502	2.22707	1.66503	0.434953		0	0	4.53592	1.91098	3.91731	3.56296	2.88906	4.95182
ENSMUSG00000094359	Gm25571	2.85108	-0.741302	2.14374	0.326241	0.849489		6.49927	1.25054	0	6.68842	0.979329	0.890739	6.50037	0
ENSMUSG00000094439	Gm21969	0.461557	-0.441597	4.77393	0.618344	0.734054		0	0	0	1.91098	0	1.78148	0	0
ENSMUSG00000098569	Mir7020	0.156318	-1.8548	4.77481	0.280447	0.869164		0	1.25054	0	0	0	0	0	0
ENSMUSG00000028738	Tas1r2	0.261184	-1.43515	4.78463	0.10604	0.948361		0	0	1.13398	0.955489	0	0	0	0
ENSMUSG00000087646	Gm1667	0.56699	-1.48166	4.77123	0.226611	0.892878		0	0	4.53592	0	0	0	0	0
ENSMUSG00000087628	Gm13028	0						0	0	0	0	0	0	0	0
ENSMUSG00000085928	4933427I22Rik	0.651524	14.5675	4.62437	-0.135964	1		0	0	0	1.91098	0	0	0	3.30121
ENSMUSG00000089294	Mir2139	0						0	0	0	0	0	0	0	0
ENSMUSG00000085968	Gm13027	0.111342	-0.27145	4.78232	0.0476706	0.976447		0	0	0	0	0	0.890739	0	0
ENSMUSG00000086164	Gm13029	3.32044	3.84446	2.94238	0.169091	0.91893		0	0	11.3398	0	9.79329	0.890739	2.88906	1.65061
ENSMUSG00000103107	Gm9867	0						0	0	0	0	0	0	0	0
ENSMUSG00000087084	Gm13016	0						0	0	0	0	0	0	0	0
ENSMUSG00000086960	Gm13017	0						0	0	0	0	0	0	0	0
ENSMUSG00000086437	Gm13021	0						0	0	0	0	0	0	0	0
ENSMUSG00000085047	Gm13026	0						0	0	0	0	0	0	0	0
ENSMUSG00000118416		0						0	0	0	0	0	0	0	0
ENSMUSG00000086159	Gm13025	0						0	0	0	0	0	0	0	0
ENSMUSG00000095878	Gm23045	0						0	0	0	0	0	0	0	0
ENSMUSG00000093071	Gm25951	0						0	0	0	0	0	0	0	0
ENSMUSG00000040935	Padi6	0						0	0	0	0	0	0	0	0
ENSMUSG00000025328	Padi3	3.51856	1.32536	2.16539	0.431876	0.805785		0	5.00216	0	7.64391	1.95866	1.78148	10.1117	1.65061
ENSMUSG00000085918	Gm13032	0.681984	1.35885	4.64333	0.120461	0.941547		0	1.25054	0	0	0.979329	1.78148	1.44453	0
ENSMUSG00000025329	Padi1	6.29347	-0.688293	1.5536	1.31825	0.517303		5.19941	16.257	5.6699	0	2.93799	10.6889	2.16679	7.42772
ENSMUSG00000087045	4930515B02Rik	0.562462	1.33698	4.60135	0.195503	0.906874		0	1.25054	0	0	0.979329	0	1.44453	0.825303
ENSMUSG00000064443	Gm26226	3.40533	2.0984	1.84302	1.84293	0.397936		2.59971	1.25054	2.26796	0	2.93799	1.78148	12.2785	4.12651
ENSMUSG00000087698	Gm13031	5.1091	-0.887731	1.51978	1.28971	0.524738		15.5982	2.50108	6.80389	0.955489	1.95866	3.56296	8.66717	0.825303
ENSMUSG00000082246	Gm13047	0.361132	1.94532	4.67435	0.395053	0.820758		0	0	0	0	0	0	2.88906	0
ENSMUSG00000073733	Rsg1	6.59575	1.16899	1.22841	0.881436	0.643574		6.49927	1.25054	7.93787	9.55489	3.91731	5.34444	10.834	7.42772
ENSMUSG00000103366	C630004L07Rik	0.238872	-1.05578	4.78323	0.298575	0.861321		0	0	0	1.91098	0	0	0	0
ENSMUSG00000085774	Gm13055	0.180566	1.20342	4.7215	0.241452	0.886277		0	0	0	0	0	0	1.44453	0
ENSMUSG00000085395	Gm13056	2.85052	-2.50203	2.49988	3.2911	0.192906		7.79912	2.50108	9.07185	0	0	1.78148	0	1.65061
ENSMUSG00000093180	Gm25690	0						0	0	0	0	0	0	0	0
ENSMUSG00000085836	Gm13074	0.244832	-1.05456	4.78321	0.297576	0.861752		0	0	0	0	1.95866	0	0	0
ENSMUSG00000084238	Gm13076	0						0	0	0	0	0	0	0	0
ENSMUSG00000006218	Fam131c	2.41814	-0.196655	3.54945	0.00519442	0.997406		0	5.00216	2.26796	3.82196	0	0	0	8.25303
ENSMUSG00000033770	Clcnka	0.65831	0.393557	4.67088	0.120231	0.941656		0	0	0	3.82196	0	0	1.44453	0
ENSMUSG00000086061	Gm13075	0.238872	-1.05578	4.78323	0.298575	0.861321		0	0	0	1.91098	0	0	0	0
ENSMUSG00000006216	Clcnkb	1.3677	-2.16178	3.69698	0.271101	0.873235		1.29985	5.00216	0	0	3.91731	0	0.722264	0
ENSMUSG00000073731	AI507597	0						0	0	0	0	0	0	0	0
ENSMUSG00000040715	Rsc1a1	0						0	0	0	0	0	0	0	0
ENSMUSG00000058579	Cela2a	0.657273	-0.166935	4.74571	0.32582	0.849668		0	0	4.53592	0	0	0	0.722264	0
ENSMUSG00000062478	Ctrc	0						0	0	0	0	0	0	0	0
ENSMUSG00000086818	Ctrcos	0						0	0	0	0	0	0	0	0
ENSMUSG00000100396	Gm29367	2.69689	-1.49075	2.2904	3.13449	0.208619		0	2.50108	2.26796	1.91098	7.83463	6.23518	0	0.825303
ENSMUSG00000085922	Fhad1os2	0.39519	-2.39534	4.76054	0.460362	0.79439		0	1.25054	0	1.91098	0	0	0	0
ENSMUSG00000081079	Gm13059	0						0	0	0	0	0	0	0	0
ENSMUSG00000085424	Fhad1os1	0.206326	1.24193	4.72458	0.25755	0.879172		0	0	0	0	0	0	0	1.65061
ENSMUSG00000085761	4930455G09Rik	6.08327	5.00875	1.7724	9.27272	0.0096929		1.29985	0	0	5.73293	4.89664	7.12591	18.0566	11.5542
ENSMUSG00000087525	Gm13062	4.73864	-2.57862	1.41918	3.29623	0.192412		9.09897	7.50325	6.80389	6.68842	2.93799	1.78148	1.44453	1.65061
ENSMUSG00000085816	Gm13052	2.18181	-3.00743	2.94988	1.36602	0.505095		2.59971	3.75162	0	8.5994	0	1.78148	0.722264	0
ENSMUSG00000110067	6330411D24Rik	0.62527	-2.97309	4.72833	0.583362	0.747007		0	5.00216	0	0	0	0	0	0
ENSMUSG00000103678	Gm37624	0						0	0	0	0	0	0	0	0
ENSMUSG00000106597	Mir7021	0.536741	1.63051	4.67272	0.490459	0.782525		0	0	0	0	1.95866	0.890739	1.44453	0
ENSMUSG00000087903	Gm22039	2.23563	-0.995609	2.58384	0.206398	0.901948		6.49927	0	2.26796	0.955489	2.93799	0.890739	4.33358	0
ENSMUSG00000088395	Gm26313	0						0	0	0	0	0	0	0	0
ENSMUSG00000081792	Anp32b-ps1	7.18956	0.325295	1.5916	0.0818411	0.959905		10.3988	5.00216	4.53592	0	11.7519	8.90739	8.66717	8.25303
ENSMUSG00000041805	Pramel1	0						0	0	0	0	0	0	0	0
ENSMUSG00000082407	Gm13045	0						0	0	0	0	0	0	0	0
ENSMUSG00000047799	Oog4	0						0	0	0	0	0	0	0	0
ENSMUSG00000083930	Gm13042	0						0	0	0	0	0	0	0	0
ENSMUSG00000084059	Gm13046	0						0	0	0	0	0	0	0	0
ENSMUSG00000083403	Gm13041	0						0	0	0	0	0	0	0	0
ENSMUSG00000095409	Gm13043	0						0	0	0	0	0	0	0	0
ENSMUSG00000070616	Gm13040	0						0	0	0	0	0	0	0	0
ENSMUSG00000070618	BC080695	0						0	0	0	0	0	0	0	0
ENSMUSG00000096154	Gm13057	0						0	0	0	0	0	0	0	0
ENSMUSG00000081523	Gm13058	0						0	0	0	0	0	0	0	0
ENSMUSG00000044377	Gm13080	0.609576	3.37607	4.61172	0.963246	0.61778		0	0	0	0	0	1.78148	1.44453	1.65061
ENSMUSG00000066688	Gm13083	0						0	0	0	0	0	0	0	0
ENSMUSG00000078513	Gm13088	0						0	0	0	0	0	0	0	0
ENSMUSG00000084351	Gm13085	0						0	0	0	0	0	0	0	0
ENSMUSG00000081227	Gm13082	0						0	0	0	0	0	0	0	0
ENSMUSG00000070617	Gm13089	0						0	0	0	0	0	0	0	0
ENSMUSG00000046435	Gm13078	0						0	0	0	0	0	0	0	0
ENSMUSG00000082717	Gm13087	0						0	0	0	0	0	0	0	0
ENSMUSG00000082030	Gm13081	0						0	0	0	0	0	0	0	0
ENSMUSG00000066031	Gm13023	0						0	0	0	0	0	0	0	0
ENSMUSG00000059218	Gm13084	0						0	0	0	0	0	0	0	0
ENSMUSG00000029451	Gm13103	0						0	0	0	0	0	0	0	0
ENSMUSG00000078512	Pramef6	0						0	0	0	0	0	0	0	0
ENSMUSG00000083749	Gm13100	0						0	0	0	0	0	0	0	0
ENSMUSG00000084123	Gm13106	0						0	0	0	0	0	0	0	0
ENSMUSG00000078511	Pramef25	0						0	0	0	0	0	0	0	0
ENSMUSG00000078510	Gm13101	0						0	0	0	0	0	0	0	0
ENSMUSG00000078509	Pramef17	0						0	0	0	0	0	0	0	0
ENSMUSG00000083456	Gm13108	0						0	0	0	0	0	0	0	0
ENSMUSG00000095987	Gm13104	0						0	0	0	0	0	0	0	0
ENSMUSG00000073724	Pramel4	0						0	0	0	0	0	0	0	0
ENSMUSG00000073723	Gm13102	0						0	0	0	0	0	0	0	0
ENSMUSG00000050810	Oog3	0						0	0	0	0	0	0	0	0
ENSMUSG00000066030	Oog2	0						0	0	0	0	0	0	0	0
ENSMUSG00000046262	C87977	0						0	0	0	0	0	0	0	0
ENSMUSG00000083708	Gm13123	1.61701	-1.09892	3.52669	0.122778	0.940458		7.79912	0	0	1.91098	0	1.78148	1.44453	0
ENSMUSG00000036749	Pramel5	0						0	0	0	0	0	0	0	0
ENSMUSG00000095960	Gm13120	0						0	0	0	0	0	0	0	0
ENSMUSG00000080943	Gm13130	0						0	0	0	0	0	0	0	0
ENSMUSG00000078508	Gm13128	0						0	0	0	0	0	0	0	0
ENSMUSG00000084312	Gm13122	0						0	0	0	0	0	0	0	0
ENSMUSG00000070619	Gm13119	0						0	0	0	0	0	0	0	0
ENSMUSG00000073721	Pramef20	0						0	0	0	0	0	0	0	0
ENSMUSG00000028591	Pramef12	2.62123	1.86442	2.74805	0.627812	0.730588		2.59971	0	4.53592	7.64391	0	0	2.88906	3.30121
ENSMUSG00000028590	Pramef12os	0						0	0	0	0	0	0	0	0
ENSMUSG00000028589	1700012P22Rik	0						0	0	0	0	0	0	0	0
ENSMUSG00000095213	Gm9944	0						0	0	0	0	0	0	0	0
ENSMUSG00000078507	Aadacl3	0						0	0	0	0	0	0	0	0
ENSMUSG00000118540		0						0	0	0	0	0	0	0	0
ENSMUSG00000082835	Gm13118	0.222685	-0.067855	4.77795	0.0949213	0.953648		0	0	0	0	0	1.78148	0	0
ENSMUSG00000028593	9430007A20Rik	0						0	0	0	0	0	0	0	0
ENSMUSG00000083390	Gm13121	0						0	0	0	0	0	0	0	0
ENSMUSG00000082418	Gm13126	0.802456	-0.950969	4.643	0.544776	0.761559		0	2.50108	2.26796	0	0	0	0	1.65061
ENSMUSG00000078506	Gm13124	0						0	0	0	0	0	0	0	0
ENSMUSG00000070609	Aadacl4	0						0	0	0	0	0	0	0	0
ENSMUSG00000078505	Gm436	0						0	0	0	0	0	0	0	0
ENSMUSG00000041735	Gm13178	0						0	0	0	0	0	0	0	0
ENSMUSG00000077327	Gm25938	0						0	0	0	0	0	0	0	0
ENSMUSG00000078504	Gm438	0						0	0	0	0	0	0	0	0
ENSMUSG00000083998	Prdx2-rs3	0						0	0	0	0	0	0	0	0
ENSMUSG00000103911	Gm38074	2.37107	-0.738233	1.79045	0.294901	0.862905		2.59971	3.75162	1.13398	2.86647	1.95866	3.56296	1.44453	1.65061
ENSMUSG00000082758	Gm13024	0						0	0	0	0	0	0	0	0
ENSMUSG00000084272	Gm13224	2.88779	-2.68738	2.41451	1.28864	0.525021		0	10.0043	7.93787	1.91098	0.979329	0	1.44453	0.825303
ENSMUSG00000085101	Platr16	0.238872	-1.05578	4.78323	0.298575	0.861321		0	0	0	1.91098	0	0	0	0
ENSMUSG00000082082	Gm13230	2.07182	-0.926069	2.55938	0.692253	0.707423		0	1.25054	4.53592	3.82196	1.95866	3.56296	1.44453	0
ENSMUSG00000083081	Gm13223	0.711014	0.160926	4.7542	0.0211615	0.989475		1.29985	0	0	0	0	3.56296	0	0.825303
ENSMUSG00000087076	Gm13229	0						0	0	0	0	0	0	0	0
ENSMUSG00000096864	Gm21978	0.111342	-0.27145	4.78232	0.0476706	0.976447		0	0	0	0	0	0.890739	0	0
ENSMUSG00000082352	Gm13228	0.329155	0.193331	4.73058	0.0941069	0.954036		0	0	0	1.91098	0	0	0.722264	0
ENSMUSG00000080732	Gm13222	1.69553	-1.75125	2.60556	0.510522	0.774714		0	5.00216	3.40194	1.91098	0.979329	0	1.44453	0.825303
ENSMUSG00000083562	Gm13234	2.09975	1.00064	3.31143	0.201788	0.904029		1.29985	0	2.26796	0	0	11.5796	0	1.65061
ENSMUSG00000081885	Gm13231	4.40063	0.237454	1.47018	0.460969	0.794149		1.29985	6.2527	2.26796	5.73293	7.83463	3.56296	5.77811	2.47591
ENSMUSG00000095517	Gm13249	0						0	0	0	0	0	0	0	0
ENSMUSG00000058186	Zfp980	0.518961	-0.462557	4.65794	0.158849	0.923648		0	2.50108	0	0	0	0	0	1.65061
ENSMUSG00000082615	Gm13239	0						0	0	0	0	0	0	0	0
ENSMUSG00000084279	Gm13232	0						0	0	0	0	0	0	0	0
ENSMUSG00000082334	Gm13244	0.103163	0.627075	4.76533	0.113168	0.944987		0	0	0	0	0	0	0	0.825303
ENSMUSG00000087513	Gm13236	0						0	0	0	0	0	0	0	0
ENSMUSG00000094417	Gm13243	1.16605	0.949336	4.74177	0.123029	0.940339		0	0	2.26796	0	0	6.23518	0	0.825303
ENSMUSG00000094177	Vmn2r-ps15	0						0	0	0	0	0	0	0	0
ENSMUSG00000096233	Gm13238	2.88932	0.759456	2.44057	0.0887579	0.956591		0	5.00216	0	5.73293	1.95866	0	7.9449	2.47591
ENSMUSG00000083235	Gm13246	0						0	0	0	0	0	0	0	0
ENSMUSG00000078500	Zfp986	0.244832	-1.05456	4.78321	0.297576	0.861752		0	0	0	0	1.95866	0	0	0
ENSMUSG00000081595	Gm13036	1.20144	-0.891079	4.5323	1.04082	0.594277		2.59971	0	4.53592	0	0	0	0	2.47591
ENSMUSG00000082195	Gm13034	4.48811	-1.62706	1.48799	1.70169	0.427053		11.6987	3.75162	6.80389	1.91098	1.95866	5.34444	3.61132	0.825303
ENSMUSG00000083733	Gm13035	0.324963	-2.43583	4.74834	0.445014	0.800509		2.59971	0	0	0	0	0	0	0
ENSMUSG00000066009	Zfp987	0.58192	-0.298505	4.64621	0.000805782	0.999597		1.29985	0	0	1.91098	0	0	1.44453	0
ENSMUSG00000066007	Zfp600	4.48514	0.332279	1.65548	0.899438	0.637807		2.59971	5.00216	7.93787	3.82196	0.979329	0.890739	1.44453	13.2048
ENSMUSG00000086654	Gm13165	2.15477	0.455369	2.53182	0.273546	0.872168		3.89956	2.50108	0	3.82196	0	0	2.88906	4.12651
ENSMUSG00000081522	Gm13170	1.78515	-0.194741	3.55016	0.0114564	0.994288		5.19941	0	0	3.82196	1.95866	0	0	3.30121
ENSMUSG00000081671	Gm13167	0						0	0	0	0	0	0	0	0
ENSMUSG00000084127	Gm13169	0.95346	-1.46595	3.28363	0.541271	0.762894		2.59971	2.50108	0	0	0.979329	0	0.722264	0.825303
ENSMUSG00000085525	Gm13166	5.31998	1.44238	1.59818	1.04877	0.591918		5.19941	3.75162	0	1.91098	8.81396	5.34444	10.1117	7.42772
ENSMUSG00000081460	Gm13168	1.8024	2.26956	2.76791	1.6146	0.44606		0	2.50108	2.26796	0	0	3.56296	3.61132	2.47591
ENSMUSG00000095096	Vmn2r-ps17	0						0	0	0	0	0	0	0	0
ENSMUSG00000073716	Gm13241	2.96361	1.57772	2.16062	1.53281	0.464682		2.59971	0	6.80389	0	0.979329	4.4537	1.44453	7.42772
ENSMUSG00000081998	Gm13245	0.325762	1.51661	4.67247	0.174943	0.916245		0	0	0	0.955489	0	0	0	1.65061
ENSMUSG00000056300	Zfp981	0.606042	2.40766	4.61355	0.994286	0.608266		0	0	1.13398	0	0	0	2.88906	0.825303
ENSMUSG00000086046	1700095A21Rik	0						0	0	0	0	0	0	0	0
ENSMUSG00000095865	Gm13237	0.839033	-1.40113	4.7802	1.02123	0.600127		0	0	0	5.73293	0.979329	0	0	0
ENSMUSG00000083038	Gm13233	0.209719	0.316552	4.73996	0.0384329	0.980967		0	0	0	0.955489	0	0	0.722264	0
ENSMUSG00000096366	Gm13240	0.26766	-1.44188	4.78441	0.14163	0.931634		0	1.25054	0	0	0	0.890739	0	0
ENSMUSG00000095460	Vmn2r-ps16	0						0	0	0	0	0	0	0	0
ENSMUSG00000063245	Zfp993	7.381	0.835242	1.96587	0.21395	0.898548		12.9985	6.2527	0	0	9.79329	5.34444	18.0566	6.60242
ENSMUSG00000045699	Gm21411	1.65686	-0.769787	2.52254	0.380707	0.826667		2.59971	2.50108	1.13398	3.82196	0	0	0.722264	2.47591
ENSMUSG00000093919	Gm20760	3.76878	-2.35622	1.95425	3.97923	0.136748		9.09897	6.2527	4.53592	0	2.93799	0	0.722264	6.60242
ENSMUSG00000083027	Gm13140	4.40544	-0.922747	1.53538	0.529339	0.76746		2.59971	3.75162	9.07185	5.73293	2.93799	7.12591	0.722264	3.30121
ENSMUSG00000081260	Gm13149	0						0	0	0	0	0	0	0	0
ENSMUSG00000086147	Zfp989	0.122416	-0.944395	4.78437	0.15915	0.923509		0	0	0	0	0.979329	0	0	0
ENSMUSG00000067919	Rex2	0.399771	2.63774	4.62294	0.779616	0.677187		0	0	0	0	0	0	0.722264	2.47591
ENSMUSG00000083704	Gm13153	0						0	0	0	0	0	0	0	0
ENSMUSG00000093617	4933438K21Rik	0						0	0	0	0	0	0	0	0
ENSMUSG00000094017	Gm13160	1.21224	-1.47873	4.77599	1.50122	0.472079		0	0	0	3.82196	5.87597	0	0	0
ENSMUSG00000081405	Gm13142	6.86914	0.222249	1.22653	0.16852	0.919192		2.59971	6.2527	9.07185	9.55489	5.87597	8.90739	9.38943	3.30121
ENSMUSG00000082779	Gm13162	0.96336	-1.5926	4.08534	0.304334	0.858845		2.59971	2.50108	0	0.955489	0	0	0	1.65061
ENSMUSG00000094849	Vmn2r-ps18	0.624965	-0.654298	4.63878	0.0369315	0.981704		2.59971	0	0	0.955489	0	0	1.44453	0
ENSMUSG00000095054	Gm13146	2.07775	0.876968	2.3901	0.129371	0.937362		1.29985	2.50108	0	2.86647	0.979329	0	0.722264	8.25303
ENSMUSG00000082176	Gm13163	0.477175	3.02545	4.60851	1.01479	0.602063		0	0	0	0	0	0	2.16679	1.65061
ENSMUSG00000087207	Gm13147	1.10369	1.50908	3.83043	0.25113	0.881999		1.29985	0	0	0	1.95866	0	1.44453	4.12651
ENSMUSG00000081627	Gm13158	1.1846	0.739428	2.76306	0.236769	0.888354		0	1.25054	2.26796	0.955489	0.979329	0	0.722264	3.30121
ENSMUSG00000082925	Gm13135	3.82926	0.467458	1.69577	0.89195	0.6402		2.59971	1.25054	3.40194	7.64391	2.93799	7.12591	0.722264	4.95182
ENSMUSG00000094318	Gm13144	0						0	0	0	0	0	0	0	0
ENSMUSG00000078498	Zfp988	0.335115	0.50736	4.75855	0.157504	0.924269		0	0	0	0	1.95866	0	0.722264	0
ENSMUSG00000078497	Zfp978	0.803022	3.96105	4.59288	1.24905	0.535516		0	0	0	0	0	1.78148	2.16679	2.47591
ENSMUSG00000096354	Gm8178	0						0	0	0	0	0	0	0	0
ENSMUSG00000082248	Gm13161	3.21784	3.00115	2.61002	0.601902	0.740114		2.59971	0	4.53592	8.5994	0	0	5.05585	4.95182
ENSMUSG00000093975	Vmn2r-ps19	4.91118	0.148814	1.33587	0.752978	0.686267		10.3988	2.50108	4.53592	5.73293	1.95866	1.78148	5.77811	6.60242
ENSMUSG00000081301	Gm15951	2.90272	-0.348166	1.86162	1.03091	0.597229		1.29985	7.50325	4.53592	1.91098	0	1.78148	2.88906	3.30121
ENSMUSG00000096440	Vmn2r-ps20	1.87156	-1.99003	3.09595	1.9048	0.385813		5.19941	7.50325	0	0	0	0	1.44453	0.825303
ENSMUSG00000082599	Gm13141	3.28295	0.310913	2.34625	0.0103133	0.994857		6.49927	0	4.53592	3.82196	0.979329	7.12591	0	3.30121
ENSMUSG00000096065	Gm13155	0						0	0	0	0	0	0	0	0
ENSMUSG00000086130	Gm16211	0.283495	-1.35963	4.77787	0.190436	0.909175		0	0	2.26796	0	0	0	0	0
ENSMUSG00000062518	Zfp534	0.225579	0.335157	4.7456	0.0383371	0.981014		0	0	0	0	0.979329	0	0	0.825303
ENSMUSG00000096521	Gm13137	0.283495	-1.35963	4.77787	0.190436	0.909175		0	0	2.26796	0	0	0	0	0
ENSMUSG00000081179	Gm13136	5.54159	-0.148174	1.29372	0.115771	0.943758		5.19941	2.50108	9.07185	7.64391	3.91731	7.12591	7.22264	1.65061
ENSMUSG00000083642	Gm13148	4.18637	0.921623	1.78949	0.615251	0.735191		1.29985	5.00216	6.80389	1.91098	0	7.12591	1.44453	9.90363
ENSMUSG00000029019	Nppb	0.451158	0.687044	4.69509	0.0738233	0.963761		0	0	0	0	1.95866	0	0	1.65061
ENSMUSG00000041616	Nppa	3.25778	1.73496	2.19964	0.471551	0.789958		0	6.2527	2.26796	0	5.87597	7.12591	2.88906	1.65061
ENSMUSG00000086806	Gm13054	4.37948	-1.33779	1.43059	0.879668	0.644143		7.79912	5.00216	3.40194	2.86647	5.87597	5.34444	1.44453	3.30121
ENSMUSG00000078494	Gm13201	1.66065	3.2155	3.3796	1.52198	0.467203		0	0	0	0	3.91731	5.34444	0.722264	3.30121
ENSMUSG00000099043	Mir7022	0.694827	2.10538	4.57949	-0.268541	1		0	2.50108	0	0	0	0.890739	2.16679	0
ENSMUSG00000041556	Fbxo2	3.83119	-1.63339	2.3485	0.290939	0.864616		5.19941	0	4.53592	0.955489	9.79329	3.56296	0	6.60242
ENSMUSG00000041544	Disp3	1.20958	3.82203	3.66518	1.49529	0.473479		0	0	0	1.91098	0	1.78148	4.33358	1.65061
ENSMUSG00000087027	Gm13206	0						0	0	0	0	0	0	0	0
ENSMUSG00000086326	Gm13200	0.103163	0.627075	4.76533	0.113168	0.944987		0	0	0	0	0	0	0	0.825303
ENSMUSG00000064648	Gm23303	5.59499	1.7806	1.26117	2.90828	0.233601		2.59971	2.50108	9.07185	2.86647	1.95866	8.01665	8.66717	9.07833
ENSMUSG00000089081	Gm24002	0.628744	2.31007	4.6158	0.38013	0.826905		0	0	0	0.955489	0.979329	0	1.44453	1.65061
ENSMUSG00000088625	Gm23318	2.59725	1.44432	1.96411	0.644876	0.724381		0	2.50108	4.53592	0.955489	0.979329	6.23518	1.44453	4.12651
ENSMUSG00000087217	Gm13209	1.15219	-1.65473	4.13111	0.382543	0.825908		2.59971	2.50108	0	0	0	2.67222	1.44453	0
ENSMUSG00000087273	Gm13203	0						0	0	0	0	0	0	0	0
ENSMUSG00000086766	Gm15969	7.00187	0.269238	1.14502	0.144047	0.930509		7.79912	5.00216	7.93787	2.86647	8.81396	8.01665	6.50037	9.07833
ENSMUSG00000081086	Gm9506	5.82657	0.285104	1.33056	2.88311	0.23656		10.3988	5.00216	7.93787	3.82196	0	3.56296	10.1117	5.77712
ENSMUSG00000028971	Cort	1.99445	2.9539	3.80474	-0.242856	1		1.29985	0	4.53592	7.64391	0	0	0	2.47591
ENSMUSG00000085807	Ube4bos2	7.22983	0.683206	1.37443	0.562261	0.75493		10.3988	2.50108	5.6699	16.2433	0	4.4537	14.4453	4.12651
ENSMUSG00000070572	Trmt112-ps2	1.30309	-0.238941	4.03184	0.31475	0.854384		0	0	2.26796	5.73293	0.979329	0	1.44453	0
ENSMUSG00000084646	Gm24381	0						0	0	0	0	0	0	0	0
ENSMUSG00000093403	Mir5616	0.527473	2.45926	4.66401	0.557997	0.756541		0	0	0	0	0	2.67222	0.722264	0.825303
ENSMUSG00000086949	Gm13066	0.854666	3.32143	4.62446	0.600169	0.740756		0	0	0	0	0	1.78148	5.05585	0
ENSMUSG00000098580	Mir7023	0						0	0	0	0	0	0	0	0
ENSMUSG00000085368	Gm16188	0.674014	2.7039	4.61999	0.556847	0.756976		0	0	0	0.955489	0	0	3.61132	0.825303
ENSMUSG00000084807	Gm13073	2.06198	2.1108	3.3076	1.07379	0.584561		0	0	0	12.4214	0.979329	0	1.44453	1.65061
ENSMUSG00000081601	Gm13065	0.893789	15.5896	4.62082	-0.0576746	1		0	0	0	4.77745	0	0	0.722264	1.65061
ENSMUSG00000083173	Gm13064	0.238872	-1.05578	4.78323	0.298575	0.861321		0	0	0	1.91098	0	0	0	0
ENSMUSG00000064798	n-R5s193	0.119436	-0.945275	4.7844	0.160397	0.922933		0	0	0	0.955489	0	0	0	0
ENSMUSG00000106221	AL626808.1	0						0	0	0	0	0	0	0	0
ENSMUSG00000065493	Mir34a	0.451236	1.28287	4.6823	0.471261	0.790072		0	0	1.13398	0	0	0	0	2.47591
ENSMUSG00000118596		0						0	0	0	0	0	0	0	0
ENSMUSG00000087094	Gm13093	0.557467	-2.50104	4.73013	0.269706	0.873844		0	2.50108	0	0	1.95866	0	0	0
ENSMUSG00000062064	Slc2a7	0						0	0	0	0	0	0	0	0
ENSMUSG00000028972	Car6	3.58549	-0.355163	2.54274	1.00341	0.605496		0	5.00216	4.53592	5.73293	0	0	10.1117	3.30121
ENSMUSG00000082140	Gm13094	0						0	0	0	0	0	0	0	0
ENSMUSG00000089292	Gm23209	5.44129	-0.489311	1.25634	0.732368	0.693375		11.6987	3.75162	4.53592	7.64391	2.93799	0.890739	7.9449	4.12651
ENSMUSG00000039838	Slc45a1	2.62509	-1.1932	2.44819	0.26437	0.876179		5.19941	5.00216	1.13398	2.86647	0	2.67222	0	4.12651
ENSMUSG00000085869	Gm16079	0						0	0	0	0	0	0	0	0
ENSMUSG00000085097	Gm13049	0						0	0	0	0	0	0	0	0
ENSMUSG00000078492	1700045H11Rik	1.48829	1.58035	3.70765	0.527614	0.768122		0	0	2.26796	0	1.95866	6.23518	1.44453	0
ENSMUSG00000064476	Gm23405	0						0	0	0	0	0	0	0	0
ENSMUSG00000028963	Uts2	5.16221	-1.00989	1.75397	0.927465	0.628932		10.3988	10.0043	3.40194	0	2.93799	7.12591	5.77811	1.65061
ENSMUSG00000078491	Gm13090	2.70908	-1.0906	2.19837	0.435737	0.804231		3.89956	1.25054	1.13398	0.955489	4.89664	6.23518	0	3.30121
ENSMUSG00000085593	4930589P08Rik	2.30159	1.19981	2.22532	0.574412	0.750357		2.59971	0	5.6699	3.82196	0	1.78148	2.88906	1.65061
ENSMUSG00000104142	Gm37141	0.090283	0.599407	4.75928	0.105402	0.948664		0	0	0	0	0	0	0.722264	0
ENSMUSG00000081544	Gm13077	3.5814	0.933822	1.42279	0.575956	0.749778		2.59971	3.75162	2.26796	2.86647	2.93799	2.67222	5.77811	5.77712
ENSMUSG00000028940	Hes2	0.62527	-2.97309	4.72833	0.583362	0.747007		0	5.00216	0	0	0	0	0	0
ENSMUSG00000098385	Gm27500	2.65417	-1.96848	2.40256	0.776767	0.678152		6.49927	2.50108	4.53592	0	3.91731	0.890739	2.88906	0
ENSMUSG00000085724	Gm13096	1.50581	-2.08106	3.11696	0.457357	0.795584		5.19941	2.50108	0	0	0.979329	0.890739	0	2.47591
ENSMUSG00000028946	Hes3	1.25309	-0.5706	4.56564	0.661342	0.718442		2.59971	0	4.53592	0	0	0	2.88906	0
ENSMUSG00000085179	Gm13645	0.419438	0.740439	4.70387	0.0809428	0.960337		0	0	0	1.91098	0	0	1.44453	0
ENSMUSG00000090057	Gm16333	1.38336	4.96226	4.3641	1.92501	0.381935		0	0	0	0	0	1.78148	4.33358	4.95182
ENSMUSG00000083078	Gm13172	0						0	0	0	0	0	0	0	0
ENSMUSG00000073699	Gm833	0						0	0	0	0	0	0	0	0
ENSMUSG00000080360	Gm25779	0						0	0	0	0	0	0	0	0
ENSMUSG00000085648	Gm13173	0						0	0	0	0	0	0	0	0
ENSMUSG00000087454	Gm13174	0						0	0	0	0	0	0	0	0
ENSMUSG00000039546	Ajap1	6.87427	-0.62384	1.78347	0.152814	0.926439		0	17.5076	6.80389	5.73293	5.87597	12.4704	5.77811	0.825303
ENSMUSG00000077519	Gm25880	0						0	0	0	0	0	0	0	0
ENSMUSG00000085390	Gm13115	0						0	0	0	0	0	0	0	0
ENSMUSG00000086272	BC039966	0						0	0	0	0	0	0	0	0
ENSMUSG00000039492	Ccdc27	2.92428	1.10679	1.91512	1.75728	0.415348		0	2.50108	1.13398	3.82196	7.83463	3.56296	2.88906	1.65061
ENSMUSG00000080807	Gm13117	0.103163	0.627075	4.76533	0.113168	0.944987		0	0	0	0	0	0	0	0.825303
ENSMUSG00000082073	Gm13114	0						0	0	0	0	0	0	0	0
ENSMUSG00000029026	Trp73	2.48037	-3.60197	3.78167	2.21696	0.330061		0	2.50108	0	11.4659	5.87597	0	0	0
ENSMUSG00000087071	Trp73os	0						0	0	0	0	0	0	0	0
ENSMUSG00000088774	Gm26036	0						0	0	0	0	0	0	0	0
ENSMUSG00000081276	Gm13132	0.222685	-0.067855	4.77795	0.0949213	0.953648		0	0	0	0	0	1.78148	0	0
ENSMUSG00000097871	B230104I21Rik	2.43441	-0.757869	1.75129	0.367501	0.832143		5.19941	2.50108	2.26796	0.955489	1.95866	2.67222	1.44453	2.47591
ENSMUSG00000086565	Gm13133	3.93647	-1.95366	2.13285	0.749369	0.687506		5.19941	5.00216	3.40194	0	5.87597	6.23518	0	5.77712
ENSMUSG00000084987	Gm13134	6.81391	-1.76196	1.29503	1.68829	0.429925		6.49927	7.50325	15.8757	8.5994	3.91731	6.23518	5.05585	0.825303
ENSMUSG00000098424	Gm27202	3.79211	-0.612686	1.89271	2.23879	0.326478		10.3988	7.50325	0	1.91098	0	0	7.22264	3.30121
ENSMUSG00000086810	Gm13110	5.08241	-3.21437	1.99857	3.31744	0.190382		5.19941	15.0065	9.07185	3.82196	0	1.78148	5.77811	0
ENSMUSG00000051276	Actrt2	0						0	0	0	0	0	0	0	0
ENSMUSG00000046637	Ttc34	1.50201	4.6421	4.57142	-0.269783	1		0	0	6.80389	1.91098	0	0	0	3.30121
ENSMUSG00000087437	Gm13112	0.489821	0.597615	4.71764	0.442435	0.801542		0	0	2.26796	0	0	0	0	1.65061
ENSMUSG00000092483	Gm20421	0						0	0	0	0	0	0	0	0
ENSMUSG00000048001	Hes5	0.206326	1.24193	4.72458	0.25755	0.879172		0	0	0	0	0	0	0	1.65061
ENSMUSG00000073686	Gm10564	3.08915	-0.996157	4.61166	1.27528	0.52854		0	0	0	22.9317	0	1.78148	0	0
ENSMUSG00000098729	Gm27200	0.68407	14.0515	4.65261	-0.129011	1		0	0	0	3.82196	0	0	0	1.65061
ENSMUSG00000084803	5830444B04Rik	7.41365	1.5819	1.47215	1.27267	0.52923		14.2984	1.25054	2.26796	3.82196	1.95866	14.2518	11.5562	9.90363
ENSMUSG00000118647		2.63307	-1.74187	2.3148	2.02109	0.36402		2.59971	11.2549	2.26796	0	0	2.67222	1.44453	0.825303
ENSMUSG00000073682	Gm10563	5.46375	-0.631769	1.27291	0.298366	0.861411		7.79912	7.50325	2.26796	9.55489	2.93799	1.78148	9.38943	2.47591
ENSMUSG00000085063	Gm16024	6.35895	0.519674	1.27623	0.228585	0.891997		6.49927	6.2527	2.26796	2.86647	11.7519	5.34444	10.1117	5.77712
ENSMUSG00000098638	Gm27743	0.141748	-1.15692	4.78215	0.133945	0.935221		0	0	1.13398	0	0	0	0	0
ENSMUSG00000078487	Ankrd65	0.238872	-1.05578	4.78323	0.298575	0.861321		0	0	0	1.91098	0	0	0	0
ENSMUSG00000073679	Mxra8os	1.32962	0.901197	4.51473	0.0996794	0.951382		0	1.25054	0	0	1.95866	0	0	7.42772
ENSMUSG00000096174	Gm22991	0.812408	-3.2454	4.71686	0.630561	0.729584		6.49927	0	0	0	0	0	0	0
ENSMUSG00000088545	Gm25982	1.4824	-1.18526	3.06779	0.264851	0.875968		0	3.75162	4.53592	0	1.95866	0.890739	0.722264	0
ENSMUSG00000086549	Gm13648	6.48958	-0.613837	2.29466	2.30855	0.315286		0	2.50108	0	39.1751	1.95866	1.78148	6.50037	0
ENSMUSG00000065427	Mir429	0						0	0	0	0	0	0	0	0
ENSMUSG00000065400	Mir200a	0.738928	-1.81115	4.74679	0.293465	0.863525		0	0	1.13398	4.77745	0	0	0	0
ENSMUSG00000065549	Mir200b	0.448591	0.0938947	4.72033	0.143803	0.930623		0	0	0	2.86647	0	0	0.722264	0
ENSMUSG00000110404	Rnf223	3.60816	-0.228107	2.15501	0.0429425	0.978758		0	7.50325	2.26796	7.64391	1.95866	0	2.88906	6.60242
ENSMUSG00000098954	Mir7658	0						0	0	0	0	0	0	0	0
ENSMUSG00000111895	CAAA01066804.1	0.230779	-0.51116	4.77936	0.343199	0.842316		0	0	0	0.955489	0	0.890739	0	0
ENSMUSG00000057021	Vmn2r-ps159	0						0	0	0	0	0	0	0	0
ENSMUSG00000096042	Vmn2r125	0						0	0	0	0	0	0	0	0
ENSMUSG00000098947	V1rg10	0						0	0	0	0	0	0	0	0
ENSMUSG00000090577	Gm3027	0						0	0	0	0	0	0	0	0
ENSMUSG00000105722	Gm18187	0						0	0	0	0	0	0	0	0
ENSMUSG00000106520	Gm8706	0						0	0	0	0	0	0	0	0
ENSMUSG00000106504	Gm43529	0						0	0	0	0	0	0	0	0
ENSMUSG00000090701	Gm6486	0						0	0	0	0	0	0	0	0
ENSMUSG00000091936	Gm3053	0						0	0	0	0	0	0	0	0
ENSMUSG00000106399	Gm43530	0						0	0	0	0	0	0	0	0
ENSMUSG00000091483	Gm8715	0						0	0	0	0	0	0	0	0
ENSMUSG00000105800	Gm18985	0						0	0	0	0	0	0	0	0
ENSMUSG00000106658	Gm36548	0.103163	0.627075	4.76533	0.113168	0.944987		0	0	0	0	0	0	0	0.825303
ENSMUSG00000065044	n-R5s169	0						0	0	0	0	0	0	0	0
ENSMUSG00000105130	Gm43825	6.05804	-1.1689	1.42626	0.950331	0.621782		18.1979	2.50108	2.26796	6.68842	3.91731	8.90739	4.33358	1.65061
ENSMUSG00000014529	Tmbim7	1.22535	-0.474748	3.16546	1.03511	0.595976		0	2.50108	0	1.91098	1.95866	1.78148	0	1.65061
ENSMUSG00000093279	Gm26238	0						0	0	0	0	0	0	0	0
ENSMUSG00000092698	Gm22926	0						0	0	0	0	0	0	0	0
ENSMUSG00000040367	Lrrd1	4.28496	-0.0467142	1.48151	0.113863	0.944659		2.59971	2.50108	7.93787	6.68842	1.95866	7.12591	2.16679	3.30121
ENSMUSG00000083921	Gm15750	0						0	0	0	0	0	0	0	0
ENSMUSG00000105560	Gm42744	1.16681	-1.24918	3.16644	0.13437	0.935022		0	2.50108	2.26796	0	1.95866	1.78148	0	0.825303
ENSMUSG00000104656	Gm44483	0.193446	1.72854	4.67473	0.449038	0.7989		0	0	0	0	0	0	0.722264	0.825303
ENSMUSG00000093159	Gm25037	1.79399	2.57001	2.56419	0.910432	0.634311		0	0	2.26796	1.91098	3.91731	0.890739	2.88906	2.47591
ENSMUSG00000106272	Gm22897	0						0	0	0	0	0	0	0	0
ENSMUSG00000105400	Gm22897	0						0	0	0	0	0	0	0	0
ENSMUSG00000079666	1700015F17Rik	0.111342	-0.27145	4.78232	0.0476706	0.976447		0	0	0	0	0	0.890739	0	0
ENSMUSG00000104716	Gm30652	0						0	0	0	0	0	0	0	0
ENSMUSG00000073234	Gm8773	1.93981	0.291272	3.51368	0.0124278	0.993805		2.59971	2.50108	0	0	3.91731	0	6.50037	0
ENSMUSG00000105996	Gm43219	0						0	0	0	0	0	0	0	0
ENSMUSG00000104952	Gm38697	0.312635	-2.4032	4.74635	0.433688	0.805056		0	2.50108	0	0	0	0	0	0
ENSMUSG00000088692	Gm23838	0						0	0	0	0	0	0	0	0
ENSMUSG00000105370	Gm42718	0						0	0	0	0	0	0	0	0
ENSMUSG00000106308	Gm42719	0						0	0	0	0	0	0	0	0
ENSMUSG00000088380	Gm24686	0						0	0	0	0	0	0	0	0
ENSMUSG00000106064	Gm40263	0						0	0	0	0	0	0	0	0
ENSMUSG00000104663	Gm3203	0.222685	-0.067855	4.77795	0.0949213	0.953648		0	0	0	0	0	1.78148	0	0
ENSMUSG00000105487	Gm43324	0						0	0	0	0	0	0	0	0
ENSMUSG00000106532	Gm5714	0.180566	1.20342	4.7215	0.241452	0.886277		0	0	0	0	0	0	1.44453	0
ENSMUSG00000092094	Zfp804b	0.445198	1.66327	4.65347	0.248775	0.883038		0	0	0	1.91098	0	0	0	1.65061
ENSMUSG00000064851	Gm24525	4.72404	-2.73277	2.28396	0.804083	0.668953		0	10.0043	6.80389	11.4659	1.95866	1.78148	5.77811	0
ENSMUSG00000105711	Gm42598	1.65502	-0.158458	3.63996	0.0520226	0.974324		0	2.50108	0	7.64391	0	0	1.44453	1.65061
ENSMUSG00000105980	Gm42597	0.419438	0.740439	4.70387	0.0809428	0.960337		0	0	0	1.91098	0	0	1.44453	0
ENSMUSG00000105832	Gm43841	0.76124	-15.6295	4.7189	-0.18307	1		0	0	2.26796	3.82196	0	0	0	0
ENSMUSG00000040514	Tex47	2.01261	2.41416	3.11275	1.4257	0.490246		0	0	0	7.64391	3.91731	0	2.88906	1.65061
ENSMUSG00000098077	Gm4960	0						0	0	0	0	0	0	0	0
ENSMUSG00000105068	Gm30835	1.01013	-0.496447	4.10342	0.0309061	0.984666		3.89956	0	0	0.955489	0	1.78148	1.44453	0
ENSMUSG00000081226	Gm8802	1.08089	-1.4613	4.778	1.30768	0.520046		0	0	0	6.68842	1.95866	0	0	0
ENSMUSG00000080515	Gm22196	0.283495	-1.35963	4.77787	0.190436	0.909175		0	0	2.26796	0	0	0	0	0
ENSMUSG00000104624	Gm43478	0						0	0	0	0	0	0	0	0
ENSMUSG00000086528	Gm15731	0.551507	-3.10069	4.70856	0.590254	0.744437		0	2.50108	0	1.91098	0	0	0	0
ENSMUSG00000082867	Gm15730	1.45991	3.41021	3.88942	-0.251229	1		0	0	4.53592	0	3.91731	1.78148	1.44453	0
ENSMUSG00000094226	Gm21759	3.11985	1.11628	2.01194	0.35179	0.838706		2.59971	0	4.53592	0.955489	5.87597	3.56296	5.77811	1.65061
ENSMUSG00000095290	Gm24196	0.111342	-0.27145	4.78232	0.0476706	0.976447		0	0	0	0	0	0.890739	0	0
ENSMUSG00000088103	Gm23993	0.111342	-0.27145	4.78232	0.0476706	0.976447		0	0	0	0	0	0.890739	0	0
ENSMUSG00000106265	Gm42490	3.85311	0.980209	1.4309	1.76916	0.412888		3.89956	2.50108	4.53592	1.91098	1.95866	1.78148	4.33358	9.90363
ENSMUSG00000105740	Gm42685	1.50242	3.21217	3.88734	0.424455	0.80878		0	2.50108	0	0	1.95866	1.78148	5.77811	0
ENSMUSG00000097279	Gm5106	1.86478	-1.1658	3.11094	0.985633	0.610903		3.89956	0	0	1.91098	2.93799	5.34444	0	0.825303
ENSMUSG00000105870	7330423F06Rik	2.20696	-0.0415129	3.5893	0.801302	0.669884		5.19941	0	0	0	4.89664	1.78148	5.77811	0
ENSMUSG00000106664	Gm17936	7.4838	-1.5263	1.27758	2.40776	0.300029		23.3974	5.00216	9.07185	3.82196	1.95866	7.12591	8.66717	0.825303
ENSMUSG00000102921	Gm37153	0						0	0	0	0	0	0	0	0
ENSMUSG00000099209	Gm27941	0						0	0	0	0	0	0	0	0
ENSMUSG00000084923	Gm15611	0.244832	-1.05456	4.78321	0.297576	0.861752		0	0	0	0	1.95866	0	0	0
ENSMUSG00000114430	AC107763.1	0						0	0	0	0	0	0	0	0
ENSMUSG00000089562	Gm24666	0.325762	1.51661	4.67247	0.174943	0.916245		0	0	0	0.955489	0	0	0	1.65061
ENSMUSG00000080875	Gm7332	7.31452	0.776283	1.14556	1.7913	0.408343		5.19941	5.00216	2.26796	11.4659	7.83463	11.5796	9.38943	5.77712
ENSMUSG00000089926	Gm15734	0.324963	-2.43583	4.74834	0.445014	0.800509		2.59971	0	0	0	0	0	0	0
ENSMUSG00000056004	9330182L06Rik	1.07299	1.87916	4.55903	0.727207	0.695167		2.59971	0	0	0	0	0	4.33358	1.65061
ENSMUSG00000086115	Gm15733	0						0	0	0	0	0	0	0	0
ENSMUSG00000077896	Mir879	0						0	0	0	0	0	0	0	0
ENSMUSG00000003974	Grm3	0.238872	-1.05578	4.78323	0.298575	0.861321		0	0	0	1.91098	0	0	0	0
ENSMUSG00000106637	Gm42455	0.156318	-1.8548	4.77481	0.280447	0.869164		0	1.25054	0	0	0	0	0	0
ENSMUSG00000089399	Gm23312	0						0	0	0	0	0	0	0	0
ENSMUSG00000105348	Gm35212	0						0	0	0	0	0	0	0	0
ENSMUSG00000106661	Gm42832	0						0	0	0	0	0	0	0	0
ENSMUSG00000091487	Gm6586	0						0	0	0	0	0	0	0	0
ENSMUSG00000105173	Gm5715	0						0	0	0	0	0	0	0	0
ENSMUSG00000073226	Gm10482	0						0	0	0	0	0	0	0	0
ENSMUSG00000100895	Gm28685	0						0	0	0	0	0	0	0	0
ENSMUSG00000069355	Gm5152	0						0	0	0	0	0	0	0	0
ENSMUSG00000105157	Gm31831	0						0	0	0	0	0	0	0	0
ENSMUSG00000091817	Gm17091	0						0	0	0	0	0	0	0	0
ENSMUSG00000105536	Gm4959	0.725287	0.140364	4.63439	0.170999	0.918054		0	2.50108	0	0	0	0	0	3.30121
ENSMUSG00000106274	Gm42828	0						0	0	0	0	0	0	0	0
ENSMUSG00000105295	Gm42834	0						0	0	0	0	0	0	0	0
ENSMUSG00000105657	Gm42833	0						0	0	0	0	0	0	0	0
ENSMUSG00000091422	Gm6455	0						0	0	0	0	0	0	0	0
ENSMUSG00000104942	Gm3321	0						0	0	0	0	0	0	0	0
ENSMUSG00000106652	Gm43358	0						0	0	0	0	0	0	0	0
ENSMUSG00000095710	Gm8871	0						0	0	0	0	0	0	0	0
ENSMUSG00000091933	Gm8857	0						0	0	0	0	0	0	0	0
ENSMUSG00000104834	Gm8861	0						0	0	0	0	0	0	0	0
ENSMUSG00000105978	Gm43492	0						0	0	0	0	0	0	0	0
ENSMUSG00000106477	Gm8874	0						0	0	0	0	0	0	0	0
ENSMUSG00000106506	4930558F17Rik	0						0	0	0	0	0	0	0	0
ENSMUSG00000094025	Gm8879	0						0	0	0	0	0	0	0	0
ENSMUSG00000105705	AC174780.1	0.214505	1.07094	4.76292	0.154523	0.925648		0	0	0	0	0	0.890739	0	0.825303
ENSMUSG00000104982	Gm32554	0						0	0	0	0	0	0	0	0
ENSMUSG00000095918	Gm5861	0						0	0	0	0	0	0	0	0
ENSMUSG00000104811	Gm33093	0						0	0	0	0	0	0	0	0
ENSMUSG00000096846	Gm8890	0.180566	1.20342	4.7215	0.241452	0.886277		0	0	0	0	0	0	1.44453	0
ENSMUSG00000105564	Gm8891	0						0	0	0	0	0	0	0	0
ENSMUSG00000106148	Gm32877	0						0	0	0	0	0	0	0	0
ENSMUSG00000095829	Speer1	0						0	0	0	0	0	0	0	0
ENSMUSG00000106351	Gm8896	0						0	0	0	0	0	0	0	0
ENSMUSG00000106034	1700108N06Rik	0						0	0	0	0	0	0	0	0
ENSMUSG00000096732	Gm8897	0						0	0	0	0	0	0	0	0
ENSMUSG00000104601	Gm29745	0						0	0	0	0	0	0	0	0
ENSMUSG00000105549	Gm43540	0.372526	-0.955345	4.77167	0.148688	0.928352		0	0	1.13398	0.955489	0	0.890739	0	0
ENSMUSG00000105688	4930437M23Rik	0						0	0	0	0	0	0	0	0
ENSMUSG00000095296	Gm8906	0						0	0	0	0	0	0	0	0
ENSMUSG00000106156	Gm21040	0						0	0	0	0	0	0	0	0
ENSMUSG00000104789	Gm43640	0						0	0	0	0	0	0	0	0
ENSMUSG00000091903	Gm6460	0						0	0	0	0	0	0	0	0
ENSMUSG00000104774	Gm8920	0						0	0	0	0	0	0	0	0
ENSMUSG00000105299	Gm33847	0						0	0	0	0	0	0	0	0
ENSMUSG00000094105	Gm8922	0						0	0	0	0	0	0	0	0
ENSMUSG00000099391	1700003C15Rik	0						0	0	0	0	0	0	0	0
ENSMUSG00000105364	Gm8924	0						0	0	0	0	0	0	0	0
ENSMUSG00000094205	Gm8926	0						0	0	0	0	0	0	0	0
ENSMUSG00000104578	Gm8929	0						0	0	0	0	0	0	0	0
ENSMUSG00000105479	Gm43132	0						0	0	0	0	0	0	0	0
ENSMUSG00000094036	Gm6465	0						0	0	0	0	0	0	0	0
ENSMUSG00000106410	Gm29755	0						0	0	0	0	0	0	0	0
ENSMUSG00000106026	Gm43131	0						0	0	0	0	0	0	0	0
ENSMUSG00000067848	4933402N22Rik	0						0	0	0	0	0	0	0	0
ENSMUSG00000105171	Gm5288	0						0	0	0	0	0	0	0	0
ENSMUSG00000099516	Gm29066	0						0	0	0	0	0	0	0	0
ENSMUSG00000103740	Gm38242	0						0	0	0	0	0	0	0	0
ENSMUSG00000105155	Gm42910	0						0	0	0	0	0	0	0	0
ENSMUSG00000104941	Gm8953	0.206326	1.24193	4.72458	0.25755	0.879172		0	0	0	0	0	0	0	1.65061
ENSMUSG00000104632	Gm42909	2.90588	-0.593899	2.08212	2.45967	0.292341		7.79912	5.00216	2.26796	0	0	1.78148	1.44453	4.95182
ENSMUSG00000105237	Gm42580	0						0	0	0	0	0	0	0	0
ENSMUSG00000094310	Gm23243	0.583973	-0.632642	4.77111	1.13598	0.566662		0	0	0	1.91098	0.979329	1.78148	0	0
ENSMUSG00000096810	Gm10481	5.89161	0.804739	1.30629	0.592522	0.743593		5.19941	2.50108	6.80389	1.91098	7.83463	5.34444	4.33358	13.2048
ENSMUSG00000104577	Gm6641	0.631724	2.49588	4.61722	0.433763	0.805025		0	0	0	0	1.95866	0	1.44453	1.65061
ENSMUSG00000062038	Gm10108	1.28493	-0.111898	4.63441	-0.00102956	1		2.59971	0	0	0	0	6.23518	1.44453	0
ENSMUSG00000105334	Gm42680	1.03152	2.94487	4.58708	1.43528	0.487902		0	0	2.26796	0	0	0	4.33358	1.65061
ENSMUSG00000105750	Gm43130	4.68132	1.28583	2.06606	0.396403	0.820205		7.79912	2.50108	0	7.64391	0	7.12591	5.77811	6.60242
ENSMUSG00000105041	Gm42676	1.36387	1.87998	3.69363	1.51874	0.467962		0	0	0	1.91098	3.91731	1.78148	0	3.30121
ENSMUSG00000104626	Gm42675	4.53188	-1.08555	1.71311	0.397664	0.819687		2.59971	10.0043	2.26796	3.82196	5.87597	1.78148	0	9.90363
ENSMUSG00000104905	Gm43718	0						0	0	0	0	0	0	0	0
ENSMUSG00000104638	4930568A13Rik	0						0	0	0	0	0	0	0	0
ENSMUSG00000105833	Gm4751	0.933422	-3.65627	4.68218	1.04178	0.593992		5.19941	0	2.26796	0	0	0	0	0
ENSMUSG00000090991	Gm6647	0						0	0	0	0	0	0	0	0
ENSMUSG00000067855	Speer3	0						0	0	0	0	0	0	0	0
ENSMUSG00000090793	Gm6650	0						0	0	0	0	0	0	0	0
ENSMUSG00000106615	Gm8968	0						0	0	0	0	0	0	0	0
ENSMUSG00000105521	Gm35702	0						0	0	0	0	0	0	0	0
ENSMUSG00000105614	Dnd1-ps	0						0	0	0	0	0	0	0	0
ENSMUSG00000089244	Gm24054	0.103163	0.627075	4.76533	0.113168	0.944987		0	0	0	0	0	0	0	0.825303
ENSMUSG00000105528	Gm43519	2.68622	-0.0184042	2.3564	0.75917	0.684145		2.59971	1.25054	9.07185	3.82196	0	0	1.44453	3.30121
ENSMUSG00000085352	Gm4128	0.473986	0.443266	4.69125	0.0297861	0.985217		0	1.25054	0	0	0	0.890739	0	1.65061
ENSMUSG00000106310	Gm43523	0.583817	2.59277	4.66742	0.48463	0.784809		0	0	0	0	0	1.78148	2.88906	0
ENSMUSG00000097976	Gm26918	0.141748	-1.15692	4.78215	0.133945	0.935221		0	0	1.13398	0	0	0	0	0
ENSMUSG00000106491	Gm42446	4.99462	-2.03988	2.11864	1.13382	0.567276		12.9985	11.2549	2.26796	0	5.87597	1.78148	5.77811	0
ENSMUSG00000105485	Gm42447	1.25983	-1.65308	3.86808	0.233404	0.88985		2.59971	0	0	1.91098	3.91731	0	0	1.65061
ENSMUSG00000104625	Gm42448	1.30294	0.000592298	4.59722	0.0291202	0.985545		0	0	2.26796	3.82196	0	0	4.33358	0
ENSMUSG00000106048	Gm42444	3.2547	-1.79959	2.45407	1.55282	0.460056		2.59971	7.50325	9.07185	1.91098	0	0	0	4.95182
ENSMUSG00000106411	Gm42445	2.37754	-1.34476	2.72216	0.973106	0.614742		2.59971	2.50108	9.07185	0	1.95866	0	2.88906	0
ENSMUSG00000105578	Gm43663	0						0	0	0	0	0	0	0	0
ENSMUSG00000098233	Gm26954	0.222685	-0.067855	4.77795	0.0949213	0.953648		0	0	0	0	0	1.78148	0	0
ENSMUSG00000105571	Gm43662	1.08933	-1.64993	4.55108	0.974549	0.614298		0	5.00216	2.26796	0	0	0	1.44453	0
ENSMUSG00000104672	Gm43665	0						0	0	0	0	0	0	0	0
ENSMUSG00000033219	Gm9758	0						0	0	0	0	0	0	0	0
ENSMUSG00000091255	Speer4e	0						0	0	0	0	0	0	0	0
ENSMUSG00000072188	Gm10354	0						0	0	0	0	0	0	0	0
ENSMUSG00000091897	Gm17019	0						0	0	0	0	0	0	0	0
ENSMUSG00000106004	Gm43391	0.119436	-0.945275	4.7844	0.160397	0.922933		0	0	0	0.955489	0	0	0	0
ENSMUSG00000099762	Gm21149	0.119436	-0.945275	4.7844	0.160397	0.922933		0	0	0	0.955489	0	0	0	0
ENSMUSG00000094230	Gm21847	0						0	0	0	0	0	0	0	0
ENSMUSG00000106445	Gm21190	0						0	0	0	0	0	0	0	0
ENSMUSG00000105300	Gm30613	0.372201	-0.720443	4.68498	0.0178845	0.991098		1.29985	0	0	0.955489	0	0	0.722264	0
ENSMUSG00000096878	Gm21083	0						0	0	0	0	0	0	0	0
ENSMUSG00000070933	Speer4d	0						0	0	0	0	0	0	0	0
ENSMUSG00000069720	4930572O03Rik	0						0	0	0	0	0	0	0	0
ENSMUSG00000089871	Speer4cos	0						0	0	0	0	0	0	0	0
ENSMUSG00000073208	Speer4c	0						0	0	0	0	0	0	0	0
ENSMUSG00000106083	Gm42452	0						0	0	0	0	0	0	0	0
ENSMUSG00000105515	Gm42454	0						0	0	0	0	0	0	0	0
ENSMUSG00000105185	4930519H02Rik	0						0	0	0	0	0	0	0	0
ENSMUSG00000105916	Gm42453	0						0	0	0	0	0	0	0	0
ENSMUSG00000105310	Gm42451	0						0	0	0	0	0	0	0	0
ENSMUSG00000096936	Gm3510	0.918599	1.75039	4.54557	0.173668	0.916829		0	2.50108	0	0	1.95866	0	2.88906	0
ENSMUSG00000106177	Gm43491	5.82865	0.0151274	1.25436	0.121277	0.941163		3.89956	5.00216	6.80389	9.55489	5.87597	4.4537	3.61132	7.42772
ENSMUSG00000097941	Gm8984	0.244832	-1.05456	4.78321	0.297576	0.861752		0	0	0	0	1.95866	0	0	0
ENSMUSG00000106339	Gm43489	1.437	0.0114056	3.05945	0.0110808	0.994475		2.59971	0	0	0.955489	3.91731	0	0.722264	3.30121
ENSMUSG00000105660	Gm42975	2.2051	2.86578	3.07806	1.46215	0.481392		0	0	0	3.82196	7.83463	0	4.33358	1.65061
ENSMUSG00000059179	Gm8991	5.00734	-0.833632	1.46595	0.387016	0.824063		2.59971	10.0043	4.53592	7.64391	1.95866	7.12591	2.88906	3.30121
ENSMUSG00000109903	AC158589.1	0						0	0	0	0	0	0	0	0
ENSMUSG00000099854	Gm28710	0						0	0	0	0	0	0	0	0
ENSMUSG00000105706	Gm42855	0						0	0	0	0	0	0	0	0
ENSMUSG00000091273	Gm6673	0						0	0	0	0	0	0	0	0
ENSMUSG00000091827	Speer4f2	0.477175	3.02545	4.60851	1.01479	0.602063		0	0	0	0	0	0	2.16679	1.65061
ENSMUSG00000090750	Gm21999	0						0	0	0	0	0	0	0	0
ENSMUSG00000058643	Speer4f1	0						0	0	0	0	0	0	0	0
ENSMUSG00000106358	Gm7047	0						0	0	0	0	0	0	0	0
ENSMUSG00000028777	Gnat3	4.29011	-1.18793	1.5664	3.0626	0.216254		7.79912	6.2527	6.80389	1.91098	1.95866	0	7.9449	1.65061
ENSMUSG00000104540	Gm3527	6.57735	-0.596422	1.36805	1.00854	0.603947		14.2984	1.25054	10.2058	9.55489	0.979329	1.78148	13.723	0.825303
ENSMUSG00000104718	Gm31752	0						0	0	0	0	0	0	0	0
ENSMUSG00000105930	Gm17889	0						0	0	0	0	0	0	0	0
ENSMUSG00000089364	Gm23822	0						0	0	0	0	0	0	0	0
ENSMUSG00000106498	Gm43032	2.63701	-1.2177	3.2091	1.13359	0.567341		12.9985	0	4.53592	1.91098	0	0	0	1.65061
ENSMUSG00000097626	4921504A21Rik	2.24391	2.04353	2.01677	0.989551	0.609708		2.59971	0	1.13398	3.82196	0.979329	1.78148	4.33358	3.30121
ENSMUSG00000106433	Gm32102	0						0	0	0	0	0	0	0	0
ENSMUSG00000106204	Gm21009	2.39189	-1.67554	3.29626	0.248233	0.883277		0	10.0043	2.26796	1.91098	0	0	0	4.95182
ENSMUSG00000088668	Gm25335	0						0	0	0	0	0	0	0	0
ENSMUSG00000096882	Gm23570	0.103163	0.627075	4.76533	0.113168	0.944987		0	0	0	0	0	0	0	0.825303
ENSMUSG00000077171	Gm25761	0						0	0	0	0	0	0	0	0
ENSMUSG00000106559	Gm43680	0.324963	-2.43583	4.74834	0.445014	0.800509		2.59971	0	0	0	0	0	0	0
ENSMUSG00000087768	Gm22755	0.156318	-1.8548	4.77481	0.280447	0.869164		0	1.25054	0	0	0	0	0	0
ENSMUSG00000106240	Gm3544	0.312635	-2.4032	4.74635	0.433688	0.805056		0	2.50108	0	0	0	0	0	0
ENSMUSG00000073174	Gm29254	0.935191	1.42401	4.70225	0.254791	0.880385		0	0	2.26796	0	0	3.56296	0	1.65061
ENSMUSG00000105036	1110060G06Rik	0						0	0	0	0	0	0	0	0
ENSMUSG00000087813	Gm22490	0						0	0	0	0	0	0	0	0
ENSMUSG00000096269	Rpl31-ps21	0						0	0	0	0	0	0	0	0
ENSMUSG00000106116	Gm18830	3.22568	4.07057	3.15434	2.86737	0.238429		0	0	0	9.55489	1.95866	3.56296	0	10.7289
ENSMUSG00000106104	Gm42660	0.923114	-0.423433	4.76967	0.889784	0.640894		0	0	0	3.82196	0	3.56296	0	0
ENSMUSG00000105275	Gm43214	6.20934	-0.321009	1.96079	2.87725	0.237253		3.89956	0	6.80389	11.4659	13.7106	8.01665	5.77811	0
ENSMUSG00000106135	Gm6543	1.16005	3.99591	4.08478	-0.205893	1		0	0	2.26796	0	3.91731	0	1.44453	1.65061
ENSMUSG00000106294	Gm8539	1.54436	1.35098	2.86691	0.193554	0.907759		0	2.50108	0	1.91098	1.95866	0	4.33358	1.65061
ENSMUSG00000081242	Gm15719	2.37298	-0.342268	2.06044	3.72855	0.155009		2.59971	2.50108	9.07185	0	0	0.890739	1.44453	2.47591
ENSMUSG00000083006	Gm15715	4.52291	-0.450121	1.90505	0.0489595	0.975817		5.19941	2.50108	6.80389	9.55489	1.95866	3.56296	0	6.60242
ENSMUSG00000029015	Slc26a5	1.14781	-2.32984	3.90599	1.27512	0.52858		2.59971	0	0	3.82196	0.979329	1.78148	0	0
ENSMUSG00000090008	Gm16111	0.222685	-0.067855	4.77795	0.0949213	0.953648		0	0	0	0	0	1.78148	0	0
ENSMUSG00000073152	Gm10475	0.909431	1.3855	4.69915	0.238766	0.887468		0	0	2.26796	0	0	3.56296	1.44453	0
ENSMUSG00000090197	Dnaja1-ps	0.939302	-0.69059	4.77072	0.890591	0.640635		0	0	0	5.73293	0	1.78148	0	0
ENSMUSG00000105766	Gm19666	0.808668	-2.99437	4.71775	0.737296	0.691669		2.59971	0	0	1.91098	1.95866	0	0	0
ENSMUSG00000089910	Gm16113	0.603305	-0.890811	4.76743	0.33868	0.844222		0	0	1.13398	1.91098	0	1.78148	0	0
ENSMUSG00000089793	Gm16112	0.238872	-1.05578	4.78323	0.298575	0.861321		0	0	0	1.91098	0	0	0	0
ENSMUSG00000090226	Gm16110	3.74503	-3.84223	2.27994	1.94989	0.377212		2.59971	7.50325	6.80389	5.73293	5.87597	0	1.44453	0
ENSMUSG00000088578	Gm25459	0						0	0	0	0	0	0	0	0
ENSMUSG00000105106	Gm43657	0.312635	-2.4032	4.74635	0.433688	0.805056		0	2.50108	0	0	0	0	0	0
ENSMUSG00000065660	n-R5s170	0						0	0	0	0	0	0	0	0
ENSMUSG00000105081	Gm43110	1.18323	0.517745	3.08142	0.0789254	0.961306		0	2.50108	0	1.91098	1.95866	0	1.44453	1.65061
ENSMUSG00000096346	Gm22887	4.0084	-1.21174	1.54268	1.92764	0.381433		6.49927	6.2527	5.6699	2.86647	2.93799	0	2.88906	4.95182
ENSMUSG00000105156	Gm9057	6.29476	1.29303	1.3729	1.05179	0.591027		3.89956	3.75162	3.40194	2.86647	7.83463	11.5796	13.723	3.30121
ENSMUSG00000081855	Rpl17-ps5	6.08686	0.173188	1.33634	0.0528137	0.973939		7.79912	2.50108	5.6699	15.2878	2.93799	3.56296	4.33358	6.60242
ENSMUSG00000092704	Gm24512	0.575404	1.0262	4.70426	0.270711	0.873405		0	0	2.26796	0	0	0.890739	1.44453	0
ENSMUSG00000106181	Gm9523	7.55366	1.16454	1.29401	0.790274	0.673588		2.59971	2.50108	12.4738	7.64391	7.83463	8.90739	15.1675	3.30121
ENSMUSG00000105029	Gm44363	0						0	0	0	0	0	0	0	0
ENSMUSG00000106379	Lhfpl3	0.493201	0.00755867	4.62636	0.370833	0.830758		0	2.50108	0	0	0	0	1.44453	0
ENSMUSG00000094832	Gm21846	1.56774	1.15519	3.49457	0.249912	0.882536		0	0	2.26796	3.82196	0	3.56296	2.88906	0
ENSMUSG00000105543	Gm43169	0.493201	0.00755867	4.62636	0.370833	0.830758		0	2.50108	0	0	0	0	1.44453	0
ENSMUSG00000060879	Gm6564	0						0	0	0	0	0	0	0	0
ENSMUSG00000104866	Gm42948	0						0	0	0	0	0	0	0	0
ENSMUSG00000098903	Gm28022	0						0	0	0	0	0	0	0	0
ENSMUSG00000105254	Gm42951	0						0	0	0	0	0	0	0	0
ENSMUSG00000105091	Gm43722	0						0	0	0	0	0	0	0	0
ENSMUSG00000106269	4930580E04Rik	0.851109	0.688988	4.54986	0.111431	0.945808		0	0	2.26796	1.91098	0.979329	0	0	1.65061
ENSMUSG00000104765	Gm43058	1.16274	1.61068	3.45012	0.609251	0.7374		0	0	1.13398	3.82196	0.979329	0.890739	0	2.47591
ENSMUSG00000088359	Gm24009	0.422418	0.784371	4.72019	0.224847	0.893666		0	0	0	0.955489	0.979329	0	1.44453	0
ENSMUSG00000096832	Mir3096	0.372526	-0.955345	4.77167	0.148688	0.928352		0	0	1.13398	0.955489	0	0.890739	0	0
ENSMUSG00000086697	4933427G23Rik	1.87915	-0.678409	2.71841	1.45937	0.48206		0	5.00216	4.53592	0.955489	0	0	2.88906	1.65061
ENSMUSG00000118636		0.944768	-3.40163	4.27169	0.877512	0.644838		1.29985	2.50108	0	2.86647	0	0.890739	0	0
ENSMUSG00000118627		0						0	0	0	0	0	0	0	0
ENSMUSG00000065329	Gm22054	0.238872	-1.05578	4.78323	0.298575	0.861321		0	0	0	1.91098	0	0	0	0
ENSMUSG00000095205	Snord93	3.27521	-1.52236	1.78031	2.88982	0.235767		3.89956	3.75162	0	7.64391	6.8553	1.78148	1.44453	0.825303
ENSMUSG00000118576		0.706389	-0.714784	4.77023	1.38874	0.499388		0	0	0	1.91098	1.95866	1.78148	0	0
ENSMUSG00000106118	Gm18038	0						0	0	0	0	0	0	0	0
ENSMUSG00000099891	Gm5575	7.32755	-2.58392	1.54654	3.68351	0.158539		10.3988	7.50325	4.53592	7.64391	7.83463	17.8148	2.88906	0
ENSMUSG00000105141	Gm43828	0						0	0	0	0	0	0	0	0
ENSMUSG00000105713	Gm43827	0						0	0	0	0	0	0	0	0
ENSMUSG00000081071	Gm9836	0.489821	0.597615	4.71764	0.442435	0.801542		0	0	2.26796	0	0	0	0	1.65061
ENSMUSG00000086729	Gm15589	0						0	0	0	0	0	0	0	0
ENSMUSG00000088696	Gm22333	0						0	0	0	0	0	0	0	0
ENSMUSG00000105858	2310074N15Rik	4.58648	-1.08418	1.66511	0.345266	0.841446		10.3988	2.50108	2.26796	1.91098	7.83463	4.4537	0.722264	6.60242
ENSMUSG00000104190	Gm10472	1.22215	-0.86749	4.61041	0.0623733	0.969295		2.59971	0	0	5.73293	0	0	1.44453	0
ENSMUSG00000067724	Gbx1	5.39482	0.635756	1.64296	0.137571	0.933527		5.19941	2.50108	5.6699	13.3768	0	7.12591	4.33358	4.95182
ENSMUSG00000038199	4931409K22Rik	0.141748	-1.15692	4.78215	0.133945	0.935221		0	0	1.13398	0	0	0	0	0
ENSMUSG00000076387	Mir671	0						0	0	0	0	0	0	0	0
ENSMUSG00000038165	1700022A21Rik	0						0	0	0	0	0	0	0	0
ENSMUSG00000038135	Crygn	3.34887	-1.69567	2.38895	0.667151	0.716358		0	5.00216	6.80389	4.77745	7.83463	0	0.722264	1.65061
ENSMUSG00000105763	Gm19088	0						0	0	0	0	0	0	0	0
ENSMUSG00000077832	Gm26051	0						0	0	0	0	0	0	0	0
ENSMUSG00000028938	Galntl5	0						0	0	0	0	0	0	0	0
ENSMUSG00000088842	Gm26356	0						0	0	0	0	0	0	0	0
ENSMUSG00000054116	E130116L18Rik	0						0	0	0	0	0	0	0	0
ENSMUSG00000092510	Gm18343	5.91109	0.295125	1.4812	0.68371	0.710451		2.59971	7.50325	5.6699	3.82196	8.81396	0	6.50037	12.3795
ENSMUSG00000077387	Gm22656	2.3978	-0.94738	2.00422	0.247681	0.883521		2.59971	5.00216	0	2.86647	4.89664	0	2.16679	1.65061
ENSMUSG00000038044	Cct8l1	6.00873	-0.39043	1.28902	0.16026	0.922996		5.19941	12.5054	3.40194	5.73293	3.91731	5.34444	8.66717	3.30121
ENSMUSG00000105744	Gm43141	0.300002	0.890489	4.71087	0.0749021	0.963242		0	0	0	0.955489	0	0	1.44453	0
ENSMUSG00000059244	Gm10062	0						0	0	0	0	0	0	0	0
ENSMUSG00000106144	Gm43972	0						0	0	0	0	0	0	0	0
ENSMUSG00000104549	Gm43142	0.244832	-1.05456	4.78321	0.297576	0.861752		0	0	0	0	1.95866	0	0	0
ENSMUSG00000105052	Gm21655	0						0	0	0	0	0	0	0	0
ENSMUSG00000104824	Gm21663	0						0	0	0	0	0	0	0	0
ENSMUSG00000095550	Gm21671	0						0	0	0	0	0	0	0	0
ENSMUSG00000104651	Gm21168	0.928832	3.03278	3.39648	1.31469	0.518225		0	0	0	0.955489	0.979329	1.78148	2.88906	0.825303
ENSMUSG00000106627	Gm21680	0						0	0	0	0	0	0	0	0
ENSMUSG00000096045	Gm21698	0						0	0	0	0	0	0	0	0
ENSMUSG00000091049	Gm1979	0						0	0	0	0	0	0	0	0
ENSMUSG00000090671	Gm5067	1.47228	-3.05388	3.01011	1.03966	0.594623		2.59971	2.50108	0	0.955489	4.89664	0	0	0.825303
ENSMUSG00000067700	Gm5862	0						0	0	0	0	0	0	0	0
ENSMUSG00000073119	Speer4a	0.44537	0.0396947	4.77069	0.123412	0.940159		0	0	0	0	0	3.56296	0	0
ENSMUSG00000073117	Gm7347	0						0	0	0	0	0	0	0	0
ENSMUSG00000105422	Gm6089	0						0	0	0	0	0	0	0	0
ENSMUSG00000073116	Gm10471	0						0	0	0	0	0	0	0	0
ENSMUSG00000051940	5031410I06Rik	0						0	0	0	0	0	0	0	0
ENSMUSG00000067698	Gm10220	0						0	0	0	0	0	0	0	0
ENSMUSG00000059645	Gm7361	0.238872	-1.05578	4.78323	0.298575	0.861321		0	0	0	1.91098	0	0	0	0
ENSMUSG00000105786	Gm18957	0						0	0	0	0	0	0	0	0
ENSMUSG00000029044	4930584F24Rik	0						0	0	0	0	0	0	0	0
ENSMUSG00000105491	Gm42844	0						0	0	0	0	0	0	0	0
ENSMUSG00000104733	Gm29784	0						0	0	0	0	0	0	0	0
ENSMUSG00000081970	Gm16057	0						0	0	0	0	0	0	0	0
ENSMUSG00000105946	Gm43776	2.40431	2.51239	2.707	0.871043	0.646927		2.59971	0	0	0	3.91731	1.78148	4.33358	6.60242
ENSMUSG00000106537	Gm43502	0.238872	-1.05578	4.78323	0.298575	0.861321		0	0	0	1.91098	0	0	0	0
ENSMUSG00000048703	Speer4b	0.831143	-2.42405	4.73003	0.412294	0.813714		2.59971	0	2.26796	0	0	1.78148	0	0
ENSMUSG00000086505	Gm16058	0						0	0	0	0	0	0	0	0
ENSMUSG00000105223	Gm43433	0						0	0	0	0	0	0	0	0
ENSMUSG00000105375	Gm20239	0						0	0	0	0	0	0	0	0
ENSMUSG00000039106	Htr5a	0						0	0	0	0	0	0	0	0
ENSMUSG00000104882	Gm43096	2.48189	-0.637578	1.72664	0.308604	0.857013		2.59971	2.50108	2.26796	1.91098	3.91731	3.56296	1.44453	1.65061
ENSMUSG00000106390	Gm5551	1.02539	-2.04096	4.72995	0.416767	0.811895		2.59971	0	0	3.82196	0	1.78148	0	0
ENSMUSG00000118586		0						0	0	0	0	0	0	0	0
ENSMUSG00000104777	Gm4865	0.42901	1.88939	4.71772	0.346651	0.840864		0	0	0	0	0	1.78148	0	1.65061
ENSMUSG00000097673	Gm26608	4.52857	-2.56853	2.46617	5.8562	0.0534985		10.3988	5.00216	15.8757	0	0	0	0	4.95182
ENSMUSG00000106160	Gm43610	0						0	0	0	0	0	0	0	0
ENSMUSG00000044681	Cnpy1	0						0	0	0	0	0	0	0	0
ENSMUSG00000002633	Shh	0.691638	-18.5825	4.71703	-0.210675	1		0	3.75162	0	0	0	1.78148	0	0
ENSMUSG00000097726	9530036O11Rik	0.206326	1.24193	4.72458	0.25755	0.879172		0	0	0	0	0	0	0	1.65061
ENSMUSG00000104587	Gm43161	0						0	0	0	0	0	0	0	0
ENSMUSG00000089975	Gm7420	5.10831	0.855958	1.60502	0.288211	0.865796		0	7.50325	5.6699	3.82196	7.83463	6.23518	6.50037	3.30121
ENSMUSG00000093302	Gm23801	1.11326	-0.054921	4.57002	0.466558	0.791933		2.59971	1.25054	0	0	0	0	5.05585	0
ENSMUSG00000097561	4632411P08Rik	7.74489	-0.77425	1.10988	0.828776	0.660744		5.19941	12.5054	6.80389	5.73293	9.79329	13.3611	3.61132	4.95182
ENSMUSG00000001566	Mnx1	0						0	0	0	0	0	0	0	0
ENSMUSG00000093875	Gm24538	0						0	0	0	0	0	0	0	0
ENSMUSG00000078182	Gm6083	0						0	0	0	0	0	0	0	0
ENSMUSG00000104648	Gm42570	0.634062	-2.68971	4.73714	0.580532	0.748065		0	1.25054	0	3.82196	0	0	0	0
ENSMUSG00000088150	Gm26346	0.77384	-1.76257	4.75743	0.226312	0.893011		0	1.25054	2.26796	0	0	2.67222	0	0
ENSMUSG00000105032	Gm43117	0.394838	-0.892537	4.76772	0.0356859	0.982315		0	0	2.26796	0	0	0.890739	0	0
ENSMUSG00000053121	Gm5129	1.94044	-1.927	2.65575	0.486993	0.783882		2.59971	5.00216	0	0.955489	1.95866	3.56296	1.44453	0
ENSMUSG00000106551	Gm1969	4.95897	-0.296966	1.33325	0.052611	0.974037		6.49927	5.00216	4.53592	3.82196	3.91731	7.12591	2.16679	6.60242
ENSMUSG00000105437	Gm42450	5.25872	-0.702625	1.29422	1.92476	0.381982		9.09897	5.00216	9.07185	3.82196	2.93799	0.890739	7.9449	3.30121
ENSMUSG00000105926	Gm43386	5.68624	-0.163889	1.76204	1.01818	0.601044		7.79912	5.00216	0	1.91098	15.6693	6.23518	7.22264	1.65061
ENSMUSG00000105439	A230098N10Rik	0.796221	1.74074	3.6028	0.344919	0.841593		0	1.25054	0	0	1.95866	0.890739	1.44453	0.825303
ENSMUSG00000104667	Gm4961	0.986402	-0.713838	4.50151	0.119137	0.942171		0	5.00216	0	0	0	0	2.88906	0
ENSMUSG00000086815	3110082J24Rik	0						0	0	0	0	0	0	0	0
ENSMUSG00000088113	Mir1960	5.25719	-2.20054	1.5771	2.14528	0.342104		10.3988	8.75379	6.80389	3.82196	2.93799	3.56296	5.77811	0
ENSMUSG00000067642	Adgrf3	5.54456	-0.864368	1.66715	0.899807	0.63769		9.09897	2.50108	7.93787	14.3323	0	0.890739	7.9449	1.65061
ENSMUSG00000085099	Gm16288	6.47905	-0.26769	1.56081	0.499272	0.779084		6.49927	2.50108	19.2777	11.4659	0	4.4537	4.33358	3.30121
ENSMUSG00000073102	Drc1	0.866661	0.439288	4.62548	0.195173	0.907024		2.59971	0	0	0	0	0	4.33358	0
ENSMUSG00000106311	Gm43755	0.489664	-1.16889	4.78249	0.437778	0.803411		0	0	0	0	3.91731	0	0	0
ENSMUSG00000062372	Otof	5.47771	0.506715	1.4332	0.163987	0.921278		2.59971	2.50108	6.80389	11.4659	5.87597	1.78148	8.66717	4.12651
ENSMUSG00000029182	1700001C02Rik	0.238872	-1.05578	4.78323	0.298575	0.861321		0	0	0	1.91098	0	0	0	0
ENSMUSG00000053194	Cib4	0.358308	-1.12243	4.78276	0.380468	0.826765		0	0	0	2.86647	0	0	0	0
ENSMUSG00000088327	Gm25666	0						0	0	0	0	0	0	0	0
ENSMUSG00000106300	Gm42765	1.64463	-1.29704	3.19217	0.64554	0.724141		0	5.00216	0	1.91098	1.95866	3.56296	0.722264	0
ENSMUSG00000093710	Mir5625	0						0	0	0	0	0	0	0	0
ENSMUSG00000106173	Gm42764	0.252765	-0.553933	4.72033	0.121304	0.941151		1.29985	0	0	0	0	0	0.722264	0
ENSMUSG00000087258	Gm15461	4.61373	-0.989501	1.4155	0.81422	0.665571		9.09897	5.00216	4.53592	8.5994	0.979329	1.78148	3.61132	3.30121
ENSMUSG00000029151	Slc30a3	0.625936	1.95843	4.70727	0.359407	0.835518		0	0	0	0	0	3.56296	1.44453	0
ENSMUSG00000104299	Gm9924	0						0	0	0	0	0	0	0	0
ENSMUSG00000053856	Dnajc5g	0						0	0	0	0	0	0	0	0
ENSMUSG00000055424	Gm9970	3.68245	-2.13579	2.31396	0.568171	0.752702		2.59971	7.50325	2.26796	6.68842	0	5.34444	5.05585	0
ENSMUSG00000106935	Gm19457	0						0	0	0	0	0	0	0	0
ENSMUSG00000106866	Gm43659	0						0	0	0	0	0	0	0	0
ENSMUSG00000106950	4930478M09Rik	0						0	0	0	0	0	0	0	0
ENSMUSG00000029138	4930548H24Rik	0.583973	-0.632642	4.77111	1.13598	0.566662		0	0	0	1.91098	0.979329	1.78148	0	0
ENSMUSG00000107142	4930566F21Rik	0						0	0	0	0	0	0	0	0
ENSMUSG00000107015	2900076G11Rik	0						0	0	0	0	0	0	0	0
ENSMUSG00000105617	Gm43809	0						0	0	0	0	0	0	0	0
ENSMUSG00000099301	Mir3473e	5.32391	-0.828355	1.32135	0.496084	0.780327		5.19941	7.50325	4.53592	5.73293	4.89664	8.01665	5.05585	1.65061
ENSMUSG00000107151	Gm43810	4.80894	0.140774	1.42334	0.519561	0.771221		7.79912	3.75162	5.6699	2.86647	0.979329	8.01665	3.61132	5.77712
ENSMUSG00000088514	Gm24436	4.04005	-0.207766	1.56872	0.919973	0.631292		3.89956	2.50108	2.26796	4.77745	3.91731	9.79813	4.33358	0.825303
ENSMUSG00000096091	Gm26335	0						0	0	0	0	0	0	0	0
ENSMUSG00000107220	Gm9555	0.180566	1.20342	4.7215	0.241452	0.886277		0	0	0	0	0	0	1.44453	0
ENSMUSG00000081200	Gm15615	0						0	0	0	0	0	0	0	0
ENSMUSG00000107078	Gm36840	0.358308	-1.12243	4.78276	0.380468	0.826765		0	0	0	2.86647	0	0	0	0
ENSMUSG00000107036	Gm7596	0.238872	-1.05578	4.78323	0.298575	0.861321		0	0	0	1.91098	0	0	0	0
ENSMUSG00000107316	Gm42964	0						0	0	0	0	0	0	0	0
ENSMUSG00000106835	Gm43812	0.238872	-1.05578	4.78323	0.298575	0.861321		0	0	0	1.91098	0	0	0	0
ENSMUSG00000107018	Gm43694	0.103163	0.627075	4.76533	0.113168	0.944987		0	0	0	0	0	0	0	0.825303
ENSMUSG00000118435		3.09686	1.3053	1.96951	0.411895	0.813876		1.29985	0	7.93787	5.73293	0.979329	3.56296	3.61132	1.65061
ENSMUSG00000093574	Gm20671	0						0	0	0	0	0	0	0	0
ENSMUSG00000105647	Gm43695	0						0	0	0	0	0	0	0	0
ENSMUSG00000089080	Gm24003	0.699527	1.14203	4.57885	0.51861	0.771588		0	2.50108	0	0	0	0	1.44453	1.65061
ENSMUSG00000107046	Gm43849	0						0	0	0	0	0	0	0	0
ENSMUSG00000093885	Rpl35a-ps5	0.206326	1.24193	4.72458	0.25755	0.879172		0	0	0	0	0	0	0	1.65061
ENSMUSG00000081022	Gm15936	0						0	0	0	0	0	0	0	0
ENSMUSG00000081618	5033423K11Rik	0.939302	-0.69059	4.77072	0.890591	0.640635		0	0	0	5.73293	0	1.78148	0	0
ENSMUSG00000092275	Gm20465	0						0	0	0	0	0	0	0	0
ENSMUSG00000029112	Nkx1-1	0.222685	-0.067855	4.77795	0.0949213	0.953648		0	0	0	0	0	1.78148	0	0
ENSMUSG00000107248	Gm43851	0						0	0	0	0	0	0	0	0
ENSMUSG00000106834	Gm10459	2.65192	-2.0963	3.13504	3.06816	0.215655		2.59971	0	0	10.5104	0.979329	7.12591	0	0
ENSMUSG00000106971	Gm42965	0						0	0	0	0	0	0	0	0
ENSMUSG00000106896	G630022F23Rik	2.4701	-0.523146	2.38269	0.0558303	0.972471		7.79912	0	2.26796	1.91098	0	6.23518	0.722264	0.825303
ENSMUSG00000098830	Mir7024	0						0	0	0	0	0	0	0	0
ENSMUSG00000107043	Gm42849	1.26792	-0.453198	2.52701	1.37806	0.502062		1.29985	2.50108	2.26796	0	0.979329	0	1.44453	1.65061
ENSMUSG00000106688	Gm42851	0.432318	1.53979	4.67376	0.222176	0.89486		0	0	0	1.91098	0	0	0.722264	0.825303
ENSMUSG00000070858	Gm1673	3.56918	1.88371	2.21489	0.936678	0.626041		2.59971	2.50108	0	0	1.95866	8.90739	4.33358	8.25303
ENSMUSG00000106868	Gm19798	1.10655	-4.34065	4.66366	1.51847	0.468025		2.59971	6.2527	0	0	0	0	0	0
ENSMUSG00000106771	Gm43459	0						0	0	0	0	0	0	0	0
ENSMUSG00000106902	4930557J02Rik	0.680622	-0.337375	4.64527	-0.000833253	1		0	0	1.13398	2.86647	0	0	1.44453	0
ENSMUSG00000077454	Gm25918	2.19469	-1.11598	1.8306	0.591239	0.74407		2.59971	5.00216	2.26796	0.955489	1.95866	1.78148	2.16679	0.825303
ENSMUSG00000106702	Gm42846	0						0	0	0	0	0	0	0	0
ENSMUSG00000106888	Gm42848	1.07064	-18.8154	4.7046	-0.157487	1		0	5.00216	0	0	0	3.56296	0	0
ENSMUSG00000109572	Cfap99	3.3399	-3.56267	2.46033	3.74035	0.154096		3.89956	7.50325	9.07185	1.91098	0	0	4.33358	0
ENSMUSG00000107006	Gm43105	0						0	0	0	0	0	0	0	0
ENSMUSG00000107287	Gm43458	0.343048	0.0419411	4.68501	0.134848	0.934799		1.29985	0	0	0	0	0	1.44453	0
ENSMUSG00000099082	Mir7036b	0						0	0	0	0	0	0	0	0
ENSMUSG00000085166	Gm15522	4.6035	-0.394349	1.76673	0.900367	0.637511		3.89956	0	10.2058	9.55489	4.89664	4.4537	2.16679	1.65061
ENSMUSG00000080556	Mir467g	0.358308	-1.12243	4.78276	0.380468	0.826765		0	0	0	2.86647	0	0	0	0
ENSMUSG00000093097	Mir3097	0.090283	0.599407	4.75928	0.105402	0.948664		0	0	0	0	0	0	0.722264	0
ENSMUSG00000107040	Gm43791	0						0	0	0	0	0	0	0	0
ENSMUSG00000045318	Adra2c	7.38681	-0.329448	1.32125	0.234944	0.889166		5.19941	2.50108	26.0816	5.73293	3.91731	5.34444	8.66717	1.65061
ENSMUSG00000106762	4930478P22Rik	0						0	0	0	0	0	0	0	0
ENSMUSG00000055944	E130018O15Rik	0						0	0	0	0	0	0	0	0
ENSMUSG00000067438	Hmx1	0						0	0	0	0	0	0	0	0
ENSMUSG00000103608	4930442P19Rik	0						0	0	0	0	0	0	0	0
ENSMUSG00000106970	Gm43377	0						0	0	0	0	0	0	0	0
ENSMUSG00000055061	4931431C16Rik	3.16531	-3.01613	2.26244	4.46925	0.107032		5.19941	8.75379	7.93787	0.955489	0	0	0	2.47591
ENSMUSG00000082692	H2af-ps	3.77461	-3.58209	2.01816	4.92865	0.0850664		5.19941	6.2527	13.6078	1.91098	0	1.78148	1.44453	0
ENSMUSG00000043430	Psapl1	2.75338	2.96887	2.92813	0.610573	0.736912		0	0	4.53592	5.73293	3.91731	0	2.88906	4.95182
ENSMUSG00000098884	Mir7689	0.637599	-3.7079	4.68268	1.22694	0.541468		2.59971	2.50108	0	0	0	0	0	0
ENSMUSG00000039563	2210406O10Rik	2.93536	-1.22221	1.85277	1.38716	0.499783		5.19941	10.0043	0	0.955489	1.95866	0	2.88906	2.47591
ENSMUSG00000050677	Ccdc96	7.15636	1.03495	1.45473	0.489638	0.782846		5.19941	0	15.8757	9.55489	5.87597	7.12591	8.66717	4.95182
ENSMUSG00000106797	Gm42936	0						0	0	0	0	0	0	0	0
ENSMUSG00000089197	Gm25767	0						0	0	0	0	0	0	0	0
ENSMUSG00000107081	Gm43701	0.44537	0.0396947	4.77069	0.123412	0.940159		0	0	0	0	0	3.56296	0	0
ENSMUSG00000115557		0						0	0	0	0	0	0	0	0
ENSMUSG00000029120	Ppp2r2c	7.05577	-0.649385	1.23668	0.415536	0.812396		12.9985	5.00216	3.40194	15.2878	5.87597	3.56296	2.88906	7.42772
ENSMUSG00000087487	Ppp2r2cos	0.563836	-2.51993	4.73185	0.270456	0.873517		2.59971	0	0	1.91098	0	0	0	0
ENSMUSG00000106934	Gm42506	0						0	0	0	0	0	0	0	0
ENSMUSG00000063646	Jakmip1	2.55889	1.09375	2.23146	0.852771	0.652865		5.19941	0	0	2.86647	3.91731	1.78148	5.05585	1.65061
ENSMUSG00000097686	Gm26647	0						0	0	0	0	0	0	0	0
ENSMUSG00000117286		2.27458	-2.48782	2.57057	0.774861	0.678799		5.19941	5.00216	0	1.91098	3.91731	0	2.16679	0
ENSMUSG00000088707	Gm25551	0.232031	0.157805	4.75669	0.23297	0.890043		0	0	1.13398	0	0	0	0.722264	0
ENSMUSG00000113373	Jakmip1	0						0	0	0	0	0	0	0	0
ENSMUSG00000029121	Crmp1	6.65939	0.171502	1.48002	0.807388	0.667848		0	8.75379	6.80389	10.5104	11.7519	5.34444	4.33358	5.77712
ENSMUSG00000107307	Gm42935	0						0	0	0	0	0	0	0	0
ENSMUSG00000057290	Gm15732	1.50001	-1.27598	2.94394	1.37876	0.501887		1.29985	2.50108	2.26796	0	0.979329	0	0	4.95182
ENSMUSG00000029123	Stk32b	5.2648	-1.2833	2.03678	5.2077	0.0739882		5.19941	7.50325	20.4117	0	0	1.78148	7.22264	0
ENSMUSG00000107131	Gm43763	0						0	0	0	0	0	0	0	0
ENSMUSG00000106718	Gm20052	0						0	0	0	0	0	0	0	0
ENSMUSG00000107126	Gm40289	1.00902	1.76201	4.55889	0.684901	0.710028		0	2.50108	0	0	0	0	1.44453	4.12651
ENSMUSG00000107129	Gm43762	0						0	0	0	0	0	0	0	0
ENSMUSG00000107276	Gm42858	5.42001	-0.325163	1.2004	0.0709891	0.965128		5.19941	6.2527	5.6699	6.68842	5.87597	3.56296	4.33358	5.77712
ENSMUSG00000097029	Gm26560	0						0	0	0	0	0	0	0	0
ENSMUSG00000039358	Drd5	0						0	0	0	0	0	0	0	0
ENSMUSG00000106932	4930487D11Rik	0.156318	-1.8548	4.77481	0.280447	0.869164		0	1.25054	0	0	0	0	0	0
ENSMUSG00000089646	Gm15796	1.21506	14.0732	4.66354	0.171204	0.917959		0	0	0	0.955489	5.87597	0	2.88906	0
ENSMUSG00000064419	Gm22249	0						0	0	0	0	0	0	0	0
ENSMUSG00000086422	4930421P07Rik	0						0	0	0	0	0	0	0	0
ENSMUSG00000077273	Gm22779	0						0	0	0	0	0	0	0	0
ENSMUSG00000039315	Clnk	5.60001	4.02322	1.81996	5.3802	0.067874		0	2.50108	0	2.86647	12.7313	5.34444	12.2785	9.07833
ENSMUSG00000079528	Clnkos	0.212699	0.46908	4.78147	0.0794936	0.961033		0	0	0	0	0.979329	0	0.722264	0
ENSMUSG00000106924	Gm42857	0						0	0	0	0	0	0	0	0
ENSMUSG00000106794	Gm40293	0						0	0	0	0	0	0	0	0
ENSMUSG00000107031	Gm40292	0						0	0	0	0	0	0	0	0
ENSMUSG00000106876	Gm43456	0						0	0	0	0	0	0	0	0
ENSMUSG00000087845	Gm25505	0						0	0	0	0	0	0	0	0
ENSMUSG00000107030	Gm5291	0						0	0	0	0	0	0	0	0
ENSMUSG00000106851	4930421C12Rik	0						0	0	0	0	0	0	0	0
ENSMUSG00000106679	Gm42524	0						0	0	0	0	0	0	0	0
ENSMUSG00000106741	4930513D17Rik	0						0	0	0	0	0	0	0	0
ENSMUSG00000077522	Gm25377	0						0	0	0	0	0	0	0	0
ENSMUSG00000083261	Gm7816	5.09973	-0.218679	1.29563	0.813176	0.665918		5.19941	5.00216	2.26796	5.73293	7.83463	7.12591	4.33358	3.30121
ENSMUSG00000107070	Gm35191	0						0	0	0	0	0	0	0	0
ENSMUSG00000082938	Gm2810	1.99884	-0.576623	2.65409	0.0287268	0.985739		0	2.50108	4.53592	0	1.95866	5.34444	0	1.65061
ENSMUSG00000089393	Gm23022	0						0	0	0	0	0	0	0	0
ENSMUSG00000106865	4930519E07Rik	0						0	0	0	0	0	0	0	0
ENSMUSG00000106895	Gm4754	3.68928	-1.11936	2.05638	1.23472	0.539367		2.59971	10.0043	4.53592	0	7.83463	0	2.88906	1.65061
ENSMUSG00000107135	Gm43806	0						0	0	0	0	0	0	0	0
ENSMUSG00000049691	Nkx3-2	1.13421	1.45729	4.62356	0.880598	0.643844		0	0	6.80389	0	0	0	1.44453	0.825303
ENSMUSG00000107259	Gm5298	1.49541	-1.05962	2.63659	0.565493	0.753711		2.59971	0	2.26796	1.91098	1.95866	1.78148	1.44453	0
ENSMUSG00000098264	Mir6414	0						0	0	0	0	0	0	0	0
ENSMUSG00000106884	Gm20156	0.528327	-1.66758	4.75374	0.181632	0.913186		0	0	2.26796	0	1.95866	0	0	0
ENSMUSG00000067285	Gm16223	1.67663	0.562813	3.05972	0.721911	0.69701		0	0	4.53592	1.91098	1.95866	3.56296	1.44453	0
ENSMUSG00000106813	Gm7181	1.96583	-5.19161	3.43065	2.10785	0.348568		2.59971	2.50108	6.80389	3.82196	0	0	0	0
ENSMUSG00000106622	Gm5554	0						0	0	0	0	0	0	0	0
ENSMUSG00000107193	Gm43700	0.119436	-0.945275	4.7844	0.160397	0.922933		0	0	0	0.955489	0	0	0	0
ENSMUSG00000106501	Gm42711	1.38258	1.66945	4.65224	0.86551	0.648719		0	0	0	0	7.83463	1.78148	1.44453	0
ENSMUSG00000105416	Gm42553	0.979329	-1.47375	4.75924	0.544161	0.761793		0	0	0	0	7.83463	0	0	0
ENSMUSG00000105087	Gm42552	3.05267	3.92351	3.32854	0.63362	0.728469		0	0	2.26796	13.3768	0	7.12591	0	1.65061
ENSMUSG00000104846	Gm43020	1.03594	-3.50331	4.68829	1.05554	0.58992		0	3.75162	4.53592	0	0	0	0	0
ENSMUSG00000107244	Gm43699	6.78737	-0.46018	1.45117	0.0985622	0.951913		7.79912	12.5054	3.40194	1.91098	9.79329	7.12591	10.1117	1.65061
ENSMUSG00000104691	Gm43021	0						0	0	0	0	0	0	0	0
ENSMUSG00000087290	Gm15866	7.36155	0.687693	1.56619	0.731289	0.693749		7.79912	5.00216	6.80389	0	13.7106	2.67222	13.0007	9.90363
ENSMUSG00000104912	Gm43023	6.84845	-0.370708	1.76096	0.0963384	0.952973		18.1979	7.50325	1.13398	11.4659	0	5.34444	2.88906	8.25303
ENSMUSG00000104701	Gm42555	0.649927	-3.01243	4.72935	0.592187	0.743718		5.19941	0	0	0	0	0	0	0
ENSMUSG00000087281	Gm16015	4.086	0.946204	1.96813	0.722389	0.696844		1.29985	0	7.93787	7.64391	7.83463	1.78148	2.88906	3.30121
ENSMUSG00000033036	Gm7879	5.42089	2.7481	2.03059	1.67394	0.43302		0	7.50325	0	1.91098	5.87597	14.2518	7.22264	6.60242
ENSMUSG00000093859	Gm7882	0						0	0	0	0	0	0	0	0
ENSMUSG00000059565	Gm5292	2.2639	1.83219	2.79465	1.72002	0.423157		0	0	2.26796	1.91098	3.91731	7.12591	2.88906	0
ENSMUSG00000106573	Gm43183	0						0	0	0	0	0	0	0	0
ENSMUSG00000105831	Gm43184	0						0	0	0	0	0	0	0	0
ENSMUSG00000105264	Gm42716	3.44769	0.153794	1.9592	0.057784	0.971521		2.59971	2.50108	2.26796	3.82196	0	12.4704	1.44453	2.47591
ENSMUSG00000072962	Gm16401	0.753974	1.74539	4.59222	-0.329891	1		2.59971	0	0	0	0	1.78148	0	1.65061
ENSMUSG00000105048	Gm42966	0.9372	-2.3863	4.26111	0.627347	0.730758		2.59971	0	2.26796	0	0.979329	0	0	1.65061
ENSMUSG00000105373	Gm42429	0						0	0	0	0	0	0	0	0
ENSMUSG00000105353	Gm42428	0						0	0	0	0	0	0	0	0
ENSMUSG00000105263	Gm42427	0.206326	1.24193	4.72458	0.25755	0.879172		0	0	0	0	0	0	0	1.65061
ENSMUSG00000106394	Gm42698	0						0	0	0	0	0	0	0	0
ENSMUSG00000104541	Gm43114	0						0	0	0	0	0	0	0	0
ENSMUSG00000104800	Gm36017	0						0	0	0	0	0	0	0	0
ENSMUSG00000106332	Gm43506	6.67068	-0.639384	1.19622	0.768891	0.680828		6.49927	15.0065	5.6699	5.73293	2.93799	5.34444	7.22264	4.95182
ENSMUSG00000105648	Gm43505	1.00024	-2.06566	4.61439	0.770433	0.680303		2.59971	3.75162	0	0	0	0	0	1.65061
ENSMUSG00000106656	Gm42750	0.283495	-1.35963	4.77787	0.190436	0.909175		0	0	2.26796	0	0	0	0	0
ENSMUSG00000062496	4930431F12Rik	2.43535	3.44683	3.11816	2.17851	0.336467		0	0	0	0	3.91731	12.4704	1.44453	1.65061
ENSMUSG00000067331	Gm10205	0						0	0	0	0	0	0	0	0
ENSMUSG00000029092	D5Ertd615e	1.89801	-0.138141	2.89746	0.811055	0.666625		5.19941	0	0	1.91098	1.95866	1.78148	4.33358	0
ENSMUSG00000104781	Gm43303	0.954349	4.02508	4.58536	1.52089	0.467458		0	0	0	0	0	0	4.33358	3.30121
ENSMUSG00000105247	Gm42519	4.79344	0.739515	1.66301	0.440913	0.802153		2.59971	7.50325	4.53592	0	4.89664	8.90739	5.77811	4.12651
ENSMUSG00000105255	Gm42413	0						0	0	0	0	0	0	0	0
ENSMUSG00000049530	Clrn2	0						0	0	0	0	0	0	0	0
ENSMUSG00000105745	Gm42521	5.46951	-0.120004	1.40524	0.0987277	0.951835		2.59971	10.0043	3.40194	3.82196	5.87597	9.79813	5.77811	2.47591
ENSMUSG00000104837	Gm42520	0.651524	14.5675	4.62437	-0.135964	1		0	0	0	1.91098	0	0	0	3.30121
ENSMUSG00000097825	9630001P10Rik	1.02514	-0.443653	4.00094	0.179249	0.914274		0	2.50108	2.26796	0	0	1.78148	0	1.65061
ENSMUSG00000105634	Gm43367	0						0	0	0	0	0	0	0	0
ENSMUSG00000104665	Gm43366	0.222685	-0.067855	4.77795	0.0949213	0.953648		0	0	0	0	0	1.78148	0	0
ENSMUSG00000104986	1600023N17Rik	2.26639	3.3277	2.6685	2.03223	0.361998		0	0	6.80389	1.91098	0	1.78148	4.33358	3.30121
ENSMUSG00000105459	4930449I04Rik	0.209719	0.316552	4.73996	0.0384329	0.980967		0	0	0	0.955489	0	0	0.722264	0
ENSMUSG00000106602	4930405L22Rik	0						0	0	0	0	0	0	0	0
ENSMUSG00000067321	Gm7931	0.312635	-2.4032	4.74635	0.433688	0.805056		0	2.50108	0	0	0	0	0	0
ENSMUSG00000106875	Gm43093	0						0	0	0	0	0	0	0	0
ENSMUSG00000107113	Gm43092	0						0	0	0	0	0	0	0	0
ENSMUSG00000104660	Gm43601	0						0	0	0	0	0	0	0	0
ENSMUSG00000106402	Gm17824	0						0	0	0	0	0	0	0	0
ENSMUSG00000105616	Gm3010	0						0	0	0	0	0	0	0	0
ENSMUSG00000105994	Gm43427	0						0	0	0	0	0	0	0	0
ENSMUSG00000092309	4930518C09Rik	0.461557	-0.441597	4.77393	0.618344	0.734054		0	0	0	1.91098	0	1.78148	0	0
ENSMUSG00000092559	Gm20475	0.358308	-1.12243	4.78276	0.380468	0.826765		0	0	0	2.86647	0	0	0	0
ENSMUSG00000106214	Gm43426	4.04567	-0.706217	1.48961	0.206053	0.902103		2.59971	7.50325	3.40194	5.73293	3.91731	1.78148	5.77811	1.65061
ENSMUSG00000105502	Gm42536	0.830493	-1.09878	4.63433	0.232672	0.890176		5.19941	0	0	0	0	0	1.44453	0
ENSMUSG00000105184	Gm42537	0.983925	-1.1806	4.76236	0.387029	0.824058		0	0	2.26796	3.82196	0	1.78148	0	0
ENSMUSG00000065603	Mir218-1	0.244832	-1.05456	4.78321	0.297576	0.861752		0	0	0	0	1.95866	0	0	0
ENSMUSG00000105086	Gm42534	0.238872	-1.05578	4.78323	0.298575	0.861321		0	0	0	1.91098	0	0	0	0
ENSMUSG00000106604	Gm42535	0						0	0	0	0	0	0	0	0
ENSMUSG00000105653	Gm43831	0						0	0	0	0	0	0	0	0
ENSMUSG00000093502	Gm20700	0						0	0	0	0	0	0	0	0
ENSMUSG00000105574	Gm43648	0.412651	2.10575	4.6575	0.402115	0.817866		0	0	0	0	0	0	0	3.30121
ENSMUSG00000093748	Gm19031	0						0	0	0	0	0	0	0	0
ENSMUSG00000105530	Gm43829	0						0	0	0	0	0	0	0	0
ENSMUSG00000105454	Gm43830	0						0	0	0	0	0	0	0	0
ENSMUSG00000105958	Gm43319	0.312635	-2.4032	4.74635	0.433688	0.805056		0	2.50108	0	0	0	0	0	0
ENSMUSG00000106404	Gm42919	0						0	0	0	0	0	0	0	0
ENSMUSG00000106408	Gm43321	0.119436	-0.945275	4.7844	0.160397	0.922933		0	0	0	0.955489	0	0	0	0
ENSMUSG00000106414	Gm43320	0.324963	-2.43583	4.74834	0.445014	0.800509		2.59971	0	0	0	0	0	0	0
ENSMUSG00000057577	Gm10025	0.238872	-1.05578	4.78323	0.298575	0.861321		0	0	0	1.91098	0	0	0	0
ENSMUSG00000103544	Gm10048	0.180566	1.20342	4.7215	0.241452	0.886277		0	0	0	0	0	0	1.44453	0
ENSMUSG00000105974	Gm43318	0						0	0	0	0	0	0	0	0
ENSMUSG00000105791	Gm43341	0						0	0	0	0	0	0	0	0
ENSMUSG00000106469	C030015E24Rik	0.312635	-2.4032	4.74635	0.433688	0.805056		0	2.50108	0	0	0	0	0	0
ENSMUSG00000104655	Gm43317	0						0	0	0	0	0	0	0	0
ENSMUSG00000105332	Gm43316	0						0	0	0	0	0	0	0	0
ENSMUSG00000104929	Gm42766	0						0	0	0	0	0	0	0	0
ENSMUSG00000106244	Gm43046	0						0	0	0	0	0	0	0	0
ENSMUSG00000105620	Gm43047	0.283495	-1.35963	4.77787	0.190436	0.909175		0	0	2.26796	0	0	0	0	0
ENSMUSG00000104562	Gm42767	0						0	0	0	0	0	0	0	0
ENSMUSG00000104661	Gm42768	0.119436	-0.945275	4.7844	0.160397	0.922933		0	0	0	0.955489	0	0	0	0
ENSMUSG00000105922	Gm42769	0						0	0	0	0	0	0	0	0
ENSMUSG00000105983	Gm42770	0.531289	0.100575	4.61155	0.392243	0.821912		2.59971	0	0	0	0	0	0	1.65061
ENSMUSG00000105828	Gm43048	0						0	0	0	0	0	0	0	0
ENSMUSG00000106579	Gm42771	0.324963	-2.43583	4.74834	0.445014	0.800509		2.59971	0	0	0	0	0	0	0
ENSMUSG00000105700	Gm42772	0						0	0	0	0	0	0	0	0
ENSMUSG00000093490	Gm19932	0						0	0	0	0	0	0	0	0
ENSMUSG00000106539	Gm43670	0						0	0	0	0	0	0	0	0
ENSMUSG00000105771	2900064K03Rik	0.283495	-1.35963	4.77787	0.190436	0.909175		0	0	2.26796	0	0	0	0	0
ENSMUSG00000083477	Gm5555	3.2883	-3.63927	2.10614	3.49937	0.173829		2.59971	7.50325	2.26796	5.73293	3.91731	3.56296	0.722264	0
ENSMUSG00000105540	Gm7988	0.531289	0.100575	4.61155	0.392243	0.821912		2.59971	0	0	0	0	0	0	1.65061
ENSMUSG00000104634	Gm42461	0.489821	0.597615	4.71764	0.442435	0.801542		0	0	2.26796	0	0	0	0	1.65061
ENSMUSG00000106430	Gm42460	0.44537	0.0396947	4.77069	0.123412	0.940159		0	0	0	0	0	3.56296	0	0
ENSMUSG00000104870	4930448I18Rik	0.162482	-1.87822	4.77864	0.297266	0.861885		1.29985	0	0	0	0	0	0	0
ENSMUSG00000105020	Gm7205	0						0	0	0	0	0	0	0	0
ENSMUSG00000099124	Mir8117	0						0	0	0	0	0	0	0	0
ENSMUSG00000095857	Gm22618	0						0	0	0	0	0	0	0	0
ENSMUSG00000105423	Gm36814	0						0	0	0	0	0	0	0	0
ENSMUSG00000106345	Gm42459	0						0	0	0	0	0	0	0	0
ENSMUSG00000105320	Gm43016	0						0	0	0	0	0	0	0	0
ENSMUSG00000106038	Gm4962	0.477745	-1.17037	4.7825	0.437857	0.803379		0	0	0	3.82196	0	0	0	0
ENSMUSG00000105931	Gm43014	0						0	0	0	0	0	0	0	0
ENSMUSG00000105273	Gm43015	0						0	0	0	0	0	0	0	0
ENSMUSG00000106267	Gm40319	0						0	0	0	0	0	0	0	0
ENSMUSG00000104635	Gm44377	0						0	0	0	0	0	0	0	0
ENSMUSG00000105663	Gm43606	2.4557	0.0816168	2.05078	0.0016575	0.999172		5.19941	2.50108	0	0.955489	1.95866	3.56296	2.16679	3.30121
ENSMUSG00000106010	Gm42616	4.97301	-4.85389	2.09258	5.50223	0.0638567		5.19941	2.50108	13.6078	1.91098	5.87597	10.6889	0	0
ENSMUSG00000104919	Gm42617	0						0	0	0	0	0	0	0	0
ENSMUSG00000105942	Gm43175	4.96692	-3.24594	2.71201	1.45456	0.483222		5.19941	7.50325	0	9.55489	0	16.0333	1.44453	0
ENSMUSG00000106292	Gm43174	2.0448	-3.72733	3.26321	2.23876	0.326483		2.59971	2.50108	6.80389	0	0	4.4537	0	0
ENSMUSG00000104847	Gm43177	0.940822	0.116729	4.6508	0.146302	0.929461		0	0	0	0	5.87597	0	0	1.65061
ENSMUSG00000098726	Mir6417	1.77929	0.220487	2.55906	0.749758	0.687372		2.59971	2.50108	1.13398	0	0	3.56296	3.61132	0.825303
ENSMUSG00000105328	Gm43180	1.67901	0.970702	2.81502	0.560007	0.755781		0	2.50108	2.26796	0	3.91731	0	1.44453	3.30121
ENSMUSG00000104751	Gm43179	0						0	0	0	0	0	0	0	0
ENSMUSG00000088981	Gm25601	0						0	0	0	0	0	0	0	0
ENSMUSG00000106380	Gm3519	5.17564	-0.553331	1.24511	0.641998	0.725424		5.19941	5.00216	4.53592	7.64391	5.87597	6.23518	3.61132	3.30121
ENSMUSG00000104829	Gm43685	4.66973	-3.02523	1.68574	2.8431	0.24134		3.89956	11.2549	4.53592	11.4659	2.93799	0.890739	0.722264	1.65061
ENSMUSG00000095078	Gm5866	1.24074	-4.20433	3.70131	1.40613	0.495066		2.59971	2.50108	0	2.86647	1.95866	0	0	0
ENSMUSG00000052295	8030423F21Rik	3.19092	0.342146	1.81201	0.829857	0.660387		2.59971	7.50325	2.26796	0	1.95866	3.56296	4.33358	3.30121
ENSMUSG00000105054	Gm43664	0						0	0	0	0	0	0	0	0
ENSMUSG00000077757	Gm23532	0						0	0	0	0	0	0	0	0
ENSMUSG00000106352	5033403H07Rik	0.805863	-15.8863	4.71636	-0.307199	1		0	0	4.53592	1.91098	0	0	0	0
ENSMUSG00000106538	Gm30301	0.283495	-1.35963	4.77787	0.190436	0.909175		0	0	2.26796	0	0	0	0	0
ENSMUSG00000090642	Gm17182	0.206326	1.24193	4.72458	0.25755	0.879172		0	0	0	0	0	0	0	1.65061
ENSMUSG00000077316	n-R5s171	2.6021	-1.20243	1.67985	0.737612	0.69156		3.89956	2.50108	5.6699	1.91098	1.95866	1.78148	1.44453	1.65061
ENSMUSG00000077696	n-R5s172	0.238872	-1.05578	4.78323	0.298575	0.861321		0	0	0	1.91098	0	0	0	0
ENSMUSG00000106808	Gm42745	0						0	0	0	0	0	0	0	0
ENSMUSG00000088646	Gm26486	0						0	0	0	0	0	0	0	0
ENSMUSG00000107111	Gm40304	5.67507	-0.724135	1.39757	0.387797	0.823741		9.09897	3.75162	4.53592	12.4214	3.91731	4.4537	1.44453	5.77712
ENSMUSG00000029193	Cckar	0.222685	-0.067855	4.77795	0.0949213	0.953648		0	0	0	0	0	1.78148	0	0
ENSMUSG00000107173	Gm43266	4.98743	-0.509366	1.60246	0.101335	0.950595		2.59971	7.50325	6.80389	9.55489	1.95866	1.78148	1.44453	8.25303
ENSMUSG00000105912	Gm10440	0						0	0	0	0	0	0	0	0
ENSMUSG00000106529	Gm18451	0						0	0	0	0	0	0	0	0
ENSMUSG00000105143	Gm8069	0.841373	1.62079	4.24167	0.544851	0.76153		0	0	3.40194	0	0	1.78148	0.722264	0.825303
ENSMUSG00000106126	Gm43781	0						0	0	0	0	0	0	0	0
ENSMUSG00000077507	Gm24235	0						0	0	0	0	0	0	0	0
ENSMUSG00000106113	Gm43779	0.637599	-3.7079	4.68268	1.22694	0.541468		2.59971	2.50108	0	0	0	0	0	0
ENSMUSG00000065795	Gm25513	0						0	0	0	0	0	0	0	0
ENSMUSG00000105702	Gm43780	0						0	0	0	0	0	0	0	0
ENSMUSG00000105384	Gm43396	0						0	0	0	0	0	0	0	0
ENSMUSG00000105551	Gm43199	0						0	0	0	0	0	0	0	0
ENSMUSG00000105186	Gm43778	0						0	0	0	0	0	0	0	0
ENSMUSG00000106335	Gm20223	0						0	0	0	0	0	0	0	0
ENSMUSG00000105678	Gm43705	0						0	0	0	0	0	0	0	0
ENSMUSG00000105685	Gm43315	0						0	0	0	0	0	0	0	0
ENSMUSG00000106326	Gm42977	0.530367	2.43658	4.64091	0.514976	0.772991		0	0	0	0	0.979329	0.890739	0.722264	1.65061
ENSMUSG00000088734	Gm23896	0						0	0	0	0	0	0	0	0
ENSMUSG00000088751	Gm24902	0						0	0	0	0	0	0	0	0
ENSMUSG00000077333	Gm23015	0						0	0	0	0	0	0	0	0
ENSMUSG00000104739	Gm3283	0.283495	-1.35963	4.77787	0.190436	0.909175		0	0	2.26796	0	0	0	0	0
ENSMUSG00000104560	Gm8115	0.684242	-0.263133	4.77126	0.702493	0.70381		0	0	0	1.91098	0	3.56296	0	0
ENSMUSG00000105291	Gm18901	0						0	0	0	0	0	0	0	0
ENSMUSG00000105693	Gm43706	0						0	0	0	0	0	0	0	0
ENSMUSG00000104892	Gm6615	0						0	0	0	0	0	0	0	0
ENSMUSG00000104924	Gm43002	0.324963	-2.43583	4.74834	0.445014	0.800509		2.59971	0	0	0	0	0	0	0
ENSMUSG00000106517	Gm42634	0						0	0	0	0	0	0	0	0
ENSMUSG00000104564	Gm17977	1.7611	-0.968292	2.7439	0.891667	0.64029		2.59971	7.50325	0	0	0	0.890739	1.44453	1.65061
ENSMUSG00000105079	Gm43715	5.87108	-0.17142	1.45617	1.02667	0.598498		7.79912	5.00216	11.3398	7.64391	0	4.4537	5.77811	4.95182
ENSMUSG00000103959	Gm37720	5.99359	-1.48775	1.51802	3.79368	0.150042		9.09897	16.257	9.07185	1.91098	0	3.56296	1.44453	6.60242
ENSMUSG00000105049	Gm42486	6.78298	-0.274567	1.32756	0.371758	0.830374		7.79912	2.50108	18.1437	1.91098	7.83463	5.34444	5.77811	4.95182
ENSMUSG00000105525	Gm42976	0						0	0	0	0	0	0	0	0
ENSMUSG00000106146	Gm43045	0.244832	-1.05456	4.78321	0.297576	0.861752		0	0	0	0	1.95866	0	0	0
ENSMUSG00000105269	Gm42999	0						0	0	0	0	0	0	0	0
ENSMUSG00000088796	Gm22536	0						0	0	0	0	0	0	0	0
ENSMUSG00000105234	4930459L07Rik	0						0	0	0	0	0	0	0	0
ENSMUSG00000100557	1700029E06Rik	0						0	0	0	0	0	0	0	0
ENSMUSG00000106509	Gm43394	0						0	0	0	0	0	0	0	0
ENSMUSG00000094696	Gm6632	0						0	0	0	0	0	0	0	0
ENSMUSG00000106467	Gm43395	0						0	0	0	0	0	0	0	0
ENSMUSG00000096124	Gm22308	0						0	0	0	0	0	0	0	0
ENSMUSG00000105038	Gm43044	0						0	0	0	0	0	0	0	0
ENSMUSG00000106634	Gm43042	0						0	0	0	0	0	0	0	0
ENSMUSG00000104889	Gm43043	0						0	0	0	0	0	0	0	0
ENSMUSG00000104563	Gm43041	0						0	0	0	0	0	0	0	0
ENSMUSG00000106013	4933402J10Rik	0						0	0	0	0	0	0	0	0
ENSMUSG00000105158	Gm42862	0						0	0	0	0	0	0	0	0
ENSMUSG00000106250	Gm43392	0						0	0	0	0	0	0	0	0
ENSMUSG00000106170	Gm43393	0.893072	2.7295	4.07264	1.08532	0.581199		0	0	2.26796	0	0	1.78148	1.44453	1.65061
ENSMUSG00000106042	Gm42861	0.312635	-2.4032	4.74635	0.433688	0.805056		0	2.50108	0	0	0	0	0	0
ENSMUSG00000087034	Cbfa2t2-ps1	0.976906	-1.03704	4.14174	0.0880948	0.956909		0	2.50108	0	1.91098	1.95866	0	1.44453	0
ENSMUSG00000088048	Gm23331	0						0	0	0	0	0	0	0	0
ENSMUSG00000106548	Gm43390	0						0	0	0	0	0	0	0	0
ENSMUSG00000105486	Gm3372	0						0	0	0	0	0	0	0	0
ENSMUSG00000077555	Gm23708	0						0	0	0	0	0	0	0	0
ENSMUSG00000106044	Gm42860	0.938166	-2.42774	4.376	0.206182	0.902045		0	2.50108	2.26796	1.91098	0	0	0	0.825303
ENSMUSG00000104775	Gm8182	0						0	0	0	0	0	0	0	0
ENSMUSG00000105903	1700014F14Rik	0						0	0	0	0	0	0	0	0
ENSMUSG00000106370	Gm43382	0						0	0	0	0	0	0	0	0
ENSMUSG00000105675	Gm43383	0						0	0	0	0	0	0	0	0
ENSMUSG00000105573	Gm43384	0						0	0	0	0	0	0	0	0
ENSMUSG00000089992	G6pd2	4.43861	-0.185768	1.37635	0.0221934	0.988965		2.59971	5.00216	6.80389	1.91098	5.87597	7.12591	2.88906	3.30121
ENSMUSG00000106530	Gm42430	0						0	0	0	0	0	0	0	0
ENSMUSG00000077228	Gm22273	0						0	0	0	0	0	0	0	0
ENSMUSG00000105285	Gm43238	0						0	0	0	0	0	0	0	0
ENSMUSG00000094239	Gm24079	0						0	0	0	0	0	0	0	0
ENSMUSG00000105694	Gm43237	3.60773	-0.775475	1.5805	0.419456	0.810805		2.59971	2.50108	6.80389	4.77745	1.95866	7.12591	1.44453	1.65061
ENSMUSG00000090326	Dthd1	0.345101	-0.313265	4.77571	0.428362	0.807202		0	0	0	0	0.979329	1.78148	0	0
ENSMUSG00000104868	Gm9954	0						0	0	0	0	0	0	0	0
ENSMUSG00000090061	Nwd2	5.40041	-0.0121889	1.77343	0.16539	0.920632		2.59971	12.5054	0	1.91098	5.87597	12.4704	2.88906	4.95182
ENSMUSG00000090138	Gm3687	0						0	0	0	0	0	0	0	0
ENSMUSG00000106076	Gm43840	0						0	0	0	0	0	0	0	0
ENSMUSG00000077209	Gm25608	0						0	0	0	0	0	0	0	0
ENSMUSG00000106219	5830416I19Rik	6.82462	0.18597	1.38726	1.03567	0.595808		1.29985	5.00216	6.80389	17.1988	9.79329	3.56296	4.33358	6.60242
ENSMUSG00000094244	Gm23967	0.933422	-3.65627	4.68218	1.04178	0.593992		5.19941	0	2.26796	0	0	0	0	0
ENSMUSG00000093780	Gm22395	0.990118	2.25627	3.31607	1.52799	0.465802		0	0	0	1.91098	1.95866	1.78148	1.44453	0.825303
ENSMUSG00000087954	Gm22559	0.283495	-1.35963	4.77787	0.190436	0.909175		0	0	2.26796	0	0	0	0	0
ENSMUSG00000105730	Gm43838	0.70418	1.00907	4.64746	0.255389	0.880122		1.29985	0	0	0	0	0	4.33358	0
ENSMUSG00000105443	Gm43837	0.573574	0.480275	4.6769	0.0875284	0.95718		0	0	0	0	2.93799	0	0	1.65061
ENSMUSG00000105105	Gm31363	0						0	0	0	0	0	0	0	0
ENSMUSG00000100911	1700027F09Rik	0						0	0	0	0	0	0	0	0
ENSMUSG00000105251	4930526M16Rik	0						0	0	0	0	0	0	0	0
ENSMUSG00000105352	C030018K13Rik	0.222685	-0.067855	4.77795	0.0949213	0.953648		0	0	0	0	0	1.78148	0	0
ENSMUSG00000106566	Gm43836	0.461557	-0.441597	4.77393	0.618344	0.734054		0	0	0	1.91098	0	1.78148	0	0
ENSMUSG00000104961	Gm43835	0						0	0	0	0	0	0	0	0
ENSMUSG00000104806	Gm42566	0.563836	-2.51993	4.73185	0.270456	0.873517		2.59971	0	0	1.91098	0	0	0	0
ENSMUSG00000105183	Gm42564	0.156318	-1.8548	4.77481	0.280447	0.869164		0	1.25054	0	0	0	0	0	0
ENSMUSG00000104928	Gm42565	0						0	0	0	0	0	0	0	0
ENSMUSG00000093029	Gm25306	0						0	0	0	0	0	0	0	0
ENSMUSG00000097668	Gm26761	0.238872	-1.05578	4.78323	0.298575	0.861321		0	0	0	1.91098	0	0	0	0
ENSMUSG00000077042	Mir574	0.232031	0.157805	4.75669	0.23297	0.890043		0	0	1.13398	0	0	0	0.722264	0
ENSMUSG00000087748	Gm25154	4.7624	-0.994323	1.57791	2.47571	0.290006		2.59971	5.00216	1.13398	18.1543	2.93799	4.4537	2.16679	1.65061
ENSMUSG00000106291	1110003F10Rik	6.89708	0.205193	1.28612	2.15297	0.340792		9.09897	10.0043	5.6699	1.91098	1.95866	4.4537	18.7789	3.30121
ENSMUSG00000105835	Gm43552	0						0	0	0	0	0	0	0	0
ENSMUSG00000088494	Gm24399	3.4037	-0.76036	1.51932	0.238816	0.887446		2.59971	5.00216	4.53592	3.82196	3.91731	1.78148	1.44453	4.12651
ENSMUSG00000089337	Gm24346	4.40624	0.349136	2.01287	0.0615838	0.969677		3.89956	7.50325	0	10.5104	0	1.78148	5.77811	5.77712
ENSMUSG00000106713	Gm42645	0						0	0	0	0	0	0	0	0
ENSMUSG00000106776	Gm42646	0						0	0	0	0	0	0	0	0
ENSMUSG00000106681	Gm43004	0.312635	-2.4032	4.74635	0.433688	0.805056		0	2.50108	0	0	0	0	0	0
ENSMUSG00000107254	Gm43769	1.93712	-0.117106	4.76755	1.02557	0.598826		0	0	0	0	3.91731	11.5796	0	0
ENSMUSG00000106768	4930480C01Rik	0.222685	-0.067855	4.77795	0.0949213	0.953648		0	0	0	0	0	1.78148	0	0
ENSMUSG00000107049	Gm43771	0.244832	-1.05456	4.78321	0.297576	0.861752		0	0	0	0	1.95866	0	0	0
ENSMUSG00000093070	Gm25952	0						0	0	0	0	0	0	0	0
ENSMUSG00000097092	Gm26725	4.70675	-0.332704	1.87449	0.134555	0.934936		1.29985	7.50325	3.40194	12.4214	0	1.78148	7.9449	3.30121
ENSMUSG00000093258	Gm22929	0						0	0	0	0	0	0	0	0
ENSMUSG00000107014	1700126H18Rik	0						0	0	0	0	0	0	0	0
ENSMUSG00000107069	Gm43772	0						0	0	0	0	0	0	0	0
ENSMUSG00000084108	Gm15794	0						0	0	0	0	0	0	0	0
ENSMUSG00000107125	Gm3822	0.493201	0.00755867	4.62636	0.370833	0.830758		0	2.50108	0	0	0	0	1.44453	0
ENSMUSG00000106910	Gm16273	6.5703	-0.46217	1.10354	0.207723	0.90135		7.79912	11.2549	3.40194	6.68842	6.8553	3.56296	7.22264	5.77712
ENSMUSG00000087601	Uchl1os	0						0	0	0	0	0	0	0	0
ENSMUSG00000107300	Gm43279	0.244832	-1.05456	4.78321	0.297576	0.861752		0	0	0	0	1.95866	0	0	0
ENSMUSG00000107284	Gm43280	0						0	0	0	0	0	0	0	0
ENSMUSG00000106785	Gm42713	0						0	0	0	0	0	0	0	0
ENSMUSG00000080601	Gm23841	0.499403	-0.320982	4.76489	0.0304316	0.984899		1.29985	0	0	0	0.979329	0.890739	0	0.825303
ENSMUSG00000012520	Phox2b	0						0	0	0	0	0	0	0	0
ENSMUSG00000106995	Gm33167	0						0	0	0	0	0	0	0	0
ENSMUSG00000107319	Gm42670	3.08921	-4.88405	2.81798	2.90142	0.234404		12.9985	2.50108	0	1.91098	1.95866	5.34444	0	0
ENSMUSG00000107266	Gm43698	0.716617	-1.2721	4.77874	0.506814	0.776152		0	0	0	5.73293	0	0	0	0
ENSMUSG00000097840	Gm26756	5.70868	1.59949	1.58641	4.01023	0.134645		0	2.50108	1.13398	18.1543	9.79329	3.56296	7.22264	3.30121
ENSMUSG00000106925	Gm20072	0.98069	-18.726	4.72484	-0.289329	1		0	2.50108	0	0	0	5.34444	0	0
ENSMUSG00000107385	C330024D21Rik	0.999714	1.75343	4.6828	0.33301	0.846618		0	0	2.26796	0	0	3.56296	2.16679	0
ENSMUSG00000106947	1700025A08Rik	0.244832	-1.05456	4.78321	0.297576	0.861752		0	0	0	0	1.95866	0	0	0
ENSMUSG00000094435	Gm23617	0.596611	2.82148	4.61082	0.610403	0.736975		0	0	0	0.955489	0	0	2.16679	1.65061
ENSMUSG00000107206	Gm42736	0						0	0	0	0	0	0	0	0
ENSMUSG00000095346	Gm21905	0.119436	-0.945275	4.7844	0.160397	0.922933		0	0	0	0.955489	0	0	0	0
ENSMUSG00000106880	4930425K10Rik	0.547648	-16.3565	4.73187	-0.260138	1		2.59971	0	0	0	0	1.78148	0	0
ENSMUSG00000094719	Gm5108	0.428126	-0.863747	4.70323	0.305811	0.858211		2.59971	0	0	0	0	0	0	0.825303
ENSMUSG00000106897	Gm43027	0.42901	1.88939	4.71772	0.346651	0.840864		0	0	0	0	0	1.78148	0	1.65061
ENSMUSG00000107257	Gm43028	0.42901	1.88939	4.71772	0.346651	0.840864		0	0	0	0	0	1.78148	0	1.65061
ENSMUSG00000068082	Grxcr1	0						0	0	0	0	0	0	0	0
ENSMUSG00000106747	Gm43025	0.238872	-1.05578	4.78323	0.298575	0.861321		0	0	0	1.91098	0	0	0	0
ENSMUSG00000107289	Gm43026	0						0	0	0	0	0	0	0	0
ENSMUSG00000087880	Gm23605	0						0	0	0	0	0	0	0	0
ENSMUSG00000106854	Gm42850	0						0	0	0	0	0	0	0	0
ENSMUSG00000107117	Gm43842	0						0	0	0	0	0	0	0	0
ENSMUSG00000037653	Kctd8	0.808668	-2.99437	4.71775	0.737296	0.691669		2.59971	0	0	1.91098	1.95866	0	0	0
ENSMUSG00000107208	D130004A15Rik	0						0	0	0	0	0	0	0	0
ENSMUSG00000107234	Gm43371	0						0	0	0	0	0	0	0	0
ENSMUSG00000107363	Gm43373	0.324963	-2.43583	4.74834	0.445014	0.800509		2.59971	0	0	0	0	0	0	0
ENSMUSG00000106673	Gm43374	0.551507	-3.10069	4.70856	0.590254	0.744437		0	2.50108	0	1.91098	0	0	0	0
ENSMUSG00000106753	Gm43230	0						0	0	0	0	0	0	0	0
ENSMUSG00000107312	Gm43229	0.334027	0.0154038	4.77425	0.115385	0.94394		0	0	0	0	0	2.67222	0	0
ENSMUSG00000107148	Gm42888	1.24606	-4.62537	4.60743	2.05337	0.358192		5.19941	2.50108	2.26796	0	0	0	0	0
ENSMUSG00000093129	Gm24368	0						0	0	0	0	0	0	0	0
ENSMUSG00000096290	Gm23932	0						0	0	0	0	0	0	0	0
ENSMUSG00000043484	Gm5867	2.4202	-1.25449	2.09848	0.854322	0.652359		5.19941	2.50108	0	1.91098	3.91731	3.56296	1.44453	0.825303
ENSMUSG00000106986	Gm42887	0						0	0	0	0	0	0	0	0
ENSMUSG00000107291	3110031N09Rik	0.342121	-0.313828	4.77574	0.430909	0.806175		0	0	0	0.955489	0	1.78148	0	0
ENSMUSG00000080566	Gm26044	0						0	0	0	0	0	0	0	0
ENSMUSG00000084579	Gm23661	0						0	0	0	0	0	0	0	0
ENSMUSG00000106284	Gm43139	0						0	0	0	0	0	0	0	0
ENSMUSG00000088863	Gm23067	0						0	0	0	0	0	0	0	0
ENSMUSG00000094803	Gm26072	0						0	0	0	0	0	0	0	0
ENSMUSG00000106613	Gm42652	0						0	0	0	0	0	0	0	0
ENSMUSG00000106549	Gm42653	0.122416	-0.944395	4.78437	0.15915	0.923509		0	0	0	0	0.979329	0	0	0
ENSMUSG00000001260	Gabrg1	1.23472	-1.4048	3.95298	1.50738	0.470626		0	0	2.26796	1.91098	3.91731	1.78148	0	0
ENSMUSG00000000560	Gabra2	3.03906	-0.383595	1.88626	0.0367817	0.981777		5.19941	0	6.80389	1.91098	1.95866	5.34444	1.44453	1.65061
ENSMUSG00000049387	Cox7b2	0						0	0	0	0	0	0	0	0
ENSMUSG00000029211	Gabra4	0.103163	0.627075	4.76533	0.113168	0.944987		0	0	0	0	0	0	0	0.825303
ENSMUSG00000105489	Gm38562	0						0	0	0	0	0	0	0	0
ENSMUSG00000080736	Gm15617	0						0	0	0	0	0	0	0	0
ENSMUSG00000082705	Gm15616	4.83486	-1.32719	1.38052	1.03283	0.596657		7.79912	2.50108	6.80389	9.55489	3.91731	3.56296	2.88906	1.65061
ENSMUSG00000105016	Gm42569	0						0	0	0	0	0	0	0	0
ENSMUSG00000089195	Gm25768	0						0	0	0	0	0	0	0	0
ENSMUSG00000093400	Gm20647	0						0	0	0	0	0	0	0	0
ENSMUSG00000093644	Gm19560	0						0	0	0	0	0	0	0	0
ENSMUSG00000095112	Gm23712	0						0	0	0	0	0	0	0	0
ENSMUSG00000093771	AU023070	0.466711	-2.73475	4.73608	0.757123	0.684846		2.59971	0	1.13398	0	0	0	0	0
ENSMUSG00000105865	Gm34144	0						0	0	0	0	0	0	0	0
ENSMUSG00000063935	Zar1	0.222685	-0.067855	4.77795	0.0949213	0.953648		0	0	0	0	0	1.78148	0	0
ENSMUSG00000060204	Gm5868	0						0	0	0	0	0	0	0	0
ENSMUSG00000067220	Cnga1	2.79396	2.60503	2.46088	3.02405	0.220463		5.19941	0	2.26796	0	0	1.78148	6.50037	6.60242
ENSMUSG00000105124	Gm5297	2.81388	0.901382	1.9244	0.284703	0.867316		2.59971	0	4.53592	1.91098	3.91731	3.56296	4.33358	1.65061
ENSMUSG00000106136	4933408A14Rik	0						0	0	0	0	0	0	0	0
ENSMUSG00000105089	Gm43717	1.18664	0.169222	4.1496	0.382559	0.825902		0	0	2.26796	3.82196	1.95866	0	1.44453	0
ENSMUSG00000063656	Gm10135	0.122416	-0.944395	4.78437	0.15915	0.923509		0	0	0	0	0.979329	0	0	0
ENSMUSG00000088268	Gm24776	2.2872	-2.24655	2.44768	0.825271	0.661904		2.59971	5.00216	2.26796	2.86647	0	2.67222	2.88906	0
ENSMUSG00000029219	Slc10a4	1.38635	1.47165	3.6136	0.250293	0.882367		0	0	2.26796	0	1.95866	3.56296	0	3.30121
ENSMUSG00000081849	Gm15847	0.814784	-1.02202	4.57589	0.858687	0.650936		2.59971	0	2.26796	0	0	0	0	1.65061
ENSMUSG00000107373	Gm42668	1.28399	-4.01099	4.62066	0.807326	0.667869		5.19941	1.25054	0	3.82196	0	0	0	0
ENSMUSG00000086376	1700071G01Rik	4.41076	2.083	1.88324	1.84665	0.397196		3.89956	0	0	3.82196	11.7519	1.78148	5.77811	8.25303
ENSMUSG00000107087	Gm34411	0						0	0	0	0	0	0	0	0
ENSMUSG00000100175	1700025M24Rik	0						0	0	0	0	0	0	0	0
ENSMUSG00000106999	Gm42734	0.238872	-1.05578	4.78323	0.298575	0.861321		0	0	0	1.91098	0	0	0	0
ENSMUSG00000107292	Gm42733	0						0	0	0	0	0	0	0	0
ENSMUSG00000107272	Gm34583	0.180566	1.20342	4.7215	0.241452	0.886277		0	0	0	0	0	0	1.44453	0
ENSMUSG00000106958	Gm35960	0						0	0	0	0	0	0	0	0
ENSMUSG00000029154	Cwh43	0.808668	-2.99437	4.71775	0.737296	0.691669		2.59971	0	0	1.91098	1.95866	0	0	0
ENSMUSG00000106675	Gm43798	0.324963	-2.43583	4.74834	0.445014	0.800509		2.59971	0	0	0	0	0	0	0
ENSMUSG00000082039	Gm15653	0						0	0	0	0	0	0	0	0
ENSMUSG00000067206	Lrrc66	4.95952	0.849866	1.72436	1.16134	0.559522		6.49927	0	2.26796	7.64391	5.87597	3.56296	13.0007	0.825303
ENSMUSG00000106773	Gm43799	6.09922	-1.67955	1.78734	0.775459	0.678596		14.2984	3.75162	5.6699	0	8.81396	10.6889	1.44453	4.12651
ENSMUSG00000029155	Spata18	1.56181	0.615731	3.73718	0.956134	0.619981		0	5.00216	2.26796	0	0	0.890739	4.33358	0
ENSMUSG00000107027	1700019F05Rik	0						0	0	0	0	0	0	0	0
ENSMUSG00000106968	C78283	0.347995	0.206353	4.73605	0.0887877	0.956577		0	0	0	0	1.95866	0	0	0.825303
ENSMUSG00000087250	Usp46os1	2.05818	0.514641	3.38314	0.0423759	0.979035		0	2.50108	0	8.5994	0	0	2.88906	2.47591
ENSMUSG00000086234	Usp46os2	3.41541	-0.636134	1.78236	0.587022	0.745641		2.59971	7.50325	4.53592	3.82196	0	2.67222	2.88906	3.30121
ENSMUSG00000106973	Gm43415	6.58386	-3.37428	2.01444	2.49576	0.287112		5.19941	6.2527	11.3398	18.1543	0	0.890739	10.834	0
ENSMUSG00000107255	Gm43416	0.461557	-0.441597	4.77393	0.618344	0.734054		0	0	0	1.91098	0	1.78148	0	0
ENSMUSG00000093355	Snora26	0						0	0	0	0	0	0	0	0
ENSMUSG00000106735	A330058E17Rik	1.27651	-2.26966	4.72988	0.299608	0.860877		2.59971	0	2.26796	0	0	5.34444	0	0
ENSMUSG00000107209	Gm42599	2.12186	0.686927	3.09903	0.109374	0.946781		0	2.50108	2.26796	3.82196	0	1.78148	0	6.60242
ENSMUSG00000080700	Gm15981	4.59062	-0.34948	1.49009	0.62318	0.732282		2.59971	5.00216	3.40194	8.5994	1.95866	9.79813	2.88906	2.47591
ENSMUSG00000085657	Gm15984	6.25465	0.0522563	1.87062	0.0304769	0.984877		0	18.7581	5.6699	2.86647	4.89664	9.79813	7.22264	0.825303
ENSMUSG00000085497	Gm15985	0.880421	-1.96099	4.72836	0.25804	0.878956		0	2.50108	0	0	0.979329	3.56296	0	0
ENSMUSG00000106987	Gm42575	2.98139	1.60628	2.27698	2.17983	0.336246		2.59971	0	0	1.91098	9.79329	3.56296	4.33358	1.65061
ENSMUSG00000106806	Gm17906	0						0	0	0	0	0	0	0	0
ENSMUSG00000072874	Gm6116	0.854666	3.32143	4.62446	0.600169	0.740756		0	0	0	0	0	1.78148	5.05585	0
ENSMUSG00000107162	Gm18593	0.309488	1.72446	4.68493	0.34322	0.842307		0	0	0	0	0	0	0	2.47591
ENSMUSG00000035946	Gsx2	0						0	0	0	0	0	0	0	0
ENSMUSG00000106900	Gm2040	0						0	0	0	0	0	0	0	0
ENSMUSG00000107192	Gm19583	0.238872	-1.05578	4.78323	0.298575	0.861321		0	0	0	1.91098	0	0	0	0
ENSMUSG00000107258	Olfr1401-ps1	0						0	0	0	0	0	0	0	0
ENSMUSG00000106760	Gm42802	0						0	0	0	0	0	0	0	0
ENSMUSG00000107245	Gm42803	3.45532	-0.882788	2.59889	0.0214281	0.989343		3.89956	0	6.80389	14.3323	0	1.78148	0	0.825303
ENSMUSG00000099060	Mir7025	0.626868	0.320291	4.74015	0.159113	0.923526		0	0	3.40194	0	0	0.890739	0.722264	0
ENSMUSG00000106704	Gm42799	0						0	0	0	0	0	0	0	0
ENSMUSG00000106689	Gm18345	0.103163	0.627075	4.76533	0.113168	0.944987		0	0	0	0	0	0	0	0.825303
ENSMUSG00000088210	Gm22084	0						0	0	0	0	0	0	0	0
ENSMUSG00000107386	Gm42800	0.964429	-1.4597	4.77815	1.35484	0.507925		0	0	0	4.77745	2.93799	0	0	0
ENSMUSG00000089078	Gm24502	0						0	0	0	0	0	0	0	0
ENSMUSG00000106754	Gm43101	0						0	0	0	0	0	0	0	0
ENSMUSG00000107251	Gm43102	0						0	0	0	0	0	0	0	0
ENSMUSG00000106726	Gm43100	0						0	0	0	0	0	0	0	0
ENSMUSG00000107061	Gm19590	1.80885	4.5831	3.87407	-0.0702567	1		0	0	5.6699	4.77745	0	0	0.722264	3.30121
ENSMUSG00000103684	Gm38180	0						0	0	0	0	0	0	0	0
ENSMUSG00000100936	Gm28865	0.222685	-0.067855	4.77795	0.0949213	0.953648		0	0	0	0	0	1.78148	0	0
ENSMUSG00000088783	Gm25374	0						0	0	0	0	0	0	0	0
ENSMUSG00000089481	Gm24738	0						0	0	0	0	0	0	0	0
ENSMUSG00000106756	Gm32780	0.111342	-0.27145	4.78232	0.0476706	0.976447		0	0	0	0	0	0.890739	0	0
ENSMUSG00000107020	Gm6051	2.08663	-0.401353	2.46803	0.292927	0.863757		2.59971	3.75162	2.26796	0	1.95866	1.78148	4.33358	0
ENSMUSG00000029235	Pdcl2	0						0	0	0	0	0	0	0	0
ENSMUSG00000087037	4930432L08Rik	0						0	0	0	0	0	0	0	0
ENSMUSG00000029236	Nmu	0						0	0	0	0	0	0	0	0
ENSMUSG00000107160	Gm42666	0.522367	-1.57217	4.76391	0.181947	0.913042		0	0	2.26796	1.91098	0	0	0	0
ENSMUSG00000106982	Gm42665	0						0	0	0	0	0	0	0	0
ENSMUSG00000091204	Gm7271	0						0	0	0	0	0	0	0	0
ENSMUSG00000103529	A730089K16Rik	0.56699	-1.48166	4.77123	0.226611	0.892878		0	0	4.53592	0	0	0	0	0
ENSMUSG00000083874	Gm7494	0						0	0	0	0	0	0	0	0
ENSMUSG00000063820	Arl9	1.38321	-0.981771	2.48224	0.160516	0.922878		1.29985	2.50108	1.13398	1.91098	0	2.67222	0.722264	0.825303
ENSMUSG00000086632	1700112J05Rik	0.506094	0.00453822	4.76159	-0.00629966	1		0	0	2.26796	0.955489	0	0	0	0.825303
ENSMUSG00000029248	Thegl	0.222685	-0.067855	4.77795	0.0949213	0.953648		0	0	0	0	0	1.78148	0	0
ENSMUSG00000087541	Hopxos	3.05617	2.40677	2.72193	0.590374	0.744392		0	0	9.07185	1.91098	1.95866	3.56296	7.9449	0
ENSMUSG00000085858	Gm15831	0.238872	-1.05578	4.78323	0.298575	0.861321		0	0	0	1.91098	0	0	0	0
ENSMUSG00000106783	Gm42105	0.270849	1.57137	4.70522	0.335668	0.845494		0	0	0	0	0	0	2.16679	0
ENSMUSG00000053030	Spink2	1.21058	3.05106	3.81098	1.18786	0.552152		0	0	0	0	3.91731	2.67222	1.44453	1.65061
ENSMUSG00000107034	Gm19060	0						0	0	0	0	0	0	0	0
ENSMUSG00000093061	Mir5098	1.10122	3.58701	3.1906	1.63392	0.441773		0	0	0	0.955489	0.979329	0.890739	4.33358	1.65061
ENSMUSG00000107238	Gm42758	2.00862	0.572393	2.99772	0.0280007	0.986097		0	6.2527	0	1.91098	1.95866	0.890739	5.05585	0
ENSMUSG00000106906	Gm34728	0.336884	0.388711	4.68633	0.283108	0.868008		0	1.25054	0	0	0	0	1.44453	0
ENSMUSG00000107232	1700017L05Rik	0						0	0	0	0	0	0	0	0
ENSMUSG00000106985	Gm42761	0						0	0	0	0	0	0	0	0
ENSMUSG00000047652	Pea15b	0						0	0	0	0	0	0	0	0
ENSMUSG00000089415	Gm22011	0						0	0	0	0	0	0	0	0
ENSMUSG00000106996	Gm31049	0						0	0	0	0	0	0	0	0
ENSMUSG00000106960	Gm42673	0						0	0	0	0	0	0	0	0
ENSMUSG00000044058	Mthfr-ps1	0						0	0	0	0	0	0	0	0
ENSMUSG00000107309	Gm43232	0						0	0	0	0	0	0	0	0
ENSMUSG00000077178	Gm25756	0						0	0	0	0	0	0	0	0
ENSMUSG00000107308	Gm43234	0						0	0	0	0	0	0	0	0
ENSMUSG00000107183	Gm18452	0						0	0	0	0	0	0	0	0
ENSMUSG00000088422	Gm22553	0						0	0	0	0	0	0	0	0
ENSMUSG00000084435	Gm23429	0						0	0	0	0	0	0	0	0
ENSMUSG00000095594	Gm24304	0						0	0	0	0	0	0	0	0
ENSMUSG00000065235	Gm22974	0						0	0	0	0	0	0	0	0
ENSMUSG00000107226	Gm43594	1.939	-0.235907	3.61483	0.159284	0.923447		0	2.50108	0	4.77745	0	5.34444	2.88906	0
ENSMUSG00000107375	Gm43084	0.531289	0.100575	4.61155	0.392243	0.821912		2.59971	0	0	0	0	0	0	1.65061
ENSMUSG00000106611	Gm22048	0						0	0	0	0	0	0	0	0
ENSMUSG00000087431	Gm16054	0						0	0	0	0	0	0	0	0
ENSMUSG00000106746	2900064F13Rik	0						0	0	0	0	0	0	0	0
ENSMUSG00000106860	1700008H02Rik	0.206326	1.24193	4.72458	0.25755	0.879172		0	0	0	0	0	0	0	1.65061
ENSMUSG00000099863	1700031L13Rik	0						0	0	0	0	0	0	0	0
ENSMUSG00000080586	Mir1187	0						0	0	0	0	0	0	0	0
ENSMUSG00000089162	Gm24129	0						0	0	0	0	0	0	0	0
ENSMUSG00000106606	Gm43217	0						0	0	0	0	0	0	0	0
ENSMUSG00000081822	Gm15626	0.141748	-1.15692	4.78215	0.133945	0.935221		0	0	1.13398	0	0	0	0	0
ENSMUSG00000104537	Gm44303	0						0	0	0	0	0	0	0	0
ENSMUSG00000077288	Gm25765	0						0	0	0	0	0	0	0	0
ENSMUSG00000084731	Gm25806	0						0	0	0	0	0	0	0	0
ENSMUSG00000077474	Gm24792	0						0	0	0	0	0	0	0	0
ENSMUSG00000106576	Gm4866	0.222685	-0.067855	4.77795	0.0949213	0.953648		0	0	0	0	0	1.78148	0	0
ENSMUSG00000029245	Epha5	0.980518	-0.441734	4.30884	0.40212	0.817863		0	2.50108	0	1.91098	0	1.78148	0	1.65061
ENSMUSG00000079067	Hmgn2-ps1	0.461557	-0.441597	4.77393	0.618344	0.734054		0	0	0	1.91098	0	1.78148	0	0
ENSMUSG00000106598	Gm43532	0						0	0	0	0	0	0	0	0
ENSMUSG00000105658	Gm43531	0						0	0	0	0	0	0	0	0
ENSMUSG00000106389	Gm21006	0						0	0	0	0	0	0	0	0
ENSMUSG00000104878	Gm43567	0						0	0	0	0	0	0	0	0
ENSMUSG00000064555	Gm24626	0						0	0	0	0	0	0	0	0
ENSMUSG00000106225	Gm43564	0.209719	0.316552	4.73996	0.0384329	0.980967		0	0	0	0.955489	0	0	0.722264	0
ENSMUSG00000106282	Gm2287	0.206326	1.24193	4.72458	0.25755	0.879172		0	0	0	0	0	0	0	1.65061
ENSMUSG00000064859	Gm24524	0						0	0	0	0	0	0	0	0
ENSMUSG00000029255	Gnrhr	0.238872	-1.05578	4.78323	0.298575	0.861321		0	0	0	1.91098	0	0	0	0
ENSMUSG00000061184	Tmprss11c	0						0	0	0	0	0	0	0	0
ENSMUSG00000094833	Gm25473	0						0	0	0	0	0	0	0	0
ENSMUSG00000061259	Tmprss11d	0.141748	-1.15692	4.78215	0.133945	0.935221		0	0	1.13398	0	0	0	0	0
ENSMUSG00000072845	Tmprss11a	7.11272	0.0337494	1.22383	1.27998	0.527296		2.59971	13.7559	13.6078	2.86647	1.95866	8.90739	5.77811	7.42772
ENSMUSG00000079451	Tmprss11g	0						0	0	0	0	0	0	0	0
ENSMUSG00000048764	Tmprss11f	0						0	0	0	0	0	0	0	0
ENSMUSG00000035861	Tmprss11b	0.8023	-2.56504	4.72531	0.302382	0.859683		0	2.50108	0	0	3.91731	0	0	0
ENSMUSG00000106507	Gm43056	0						0	0	0	0	0	0	0	0
ENSMUSG00000054537	Tmprss11e	0						0	0	0	0	0	0	0	0
ENSMUSG00000089851	Gm16579	0.312635	-2.4032	4.74635	0.433688	0.805056		0	2.50108	0	0	0	0	0	0
ENSMUSG00000105704	Gm43055	0						0	0	0	0	0	0	0	0
ENSMUSG00000104937	Gm43057	0						0	0	0	0	0	0	0	0
ENSMUSG00000105309	Gm21461	0.103163	0.627075	4.76533	0.113168	0.944987		0	0	0	0	0	0	0	0.825303
ENSMUSG00000096303	Gm25211	0						0	0	0	0	0	0	0	0
ENSMUSG00000075983	Gm24121	0						0	0	0	0	0	0	0	0
ENSMUSG00000104798	Gm20121	0						0	0	0	0	0	0	0	0
ENSMUSG00000118539		0						0	0	0	0	0	0	0	0
ENSMUSG00000106185	Gm7631	0						0	0	0	0	0	0	0	0
ENSMUSG00000105315	Gm18635	0						0	0	0	0	0	0	0	0
ENSMUSG00000106003	Gm42465	0						0	0	0	0	0	0	0	0
ENSMUSG00000105625	Gm31230	0						0	0	0	0	0	0	0	0
ENSMUSG00000106502	Gm42795	0						0	0	0	0	0	0	0	0
ENSMUSG00000106111	Gm5717	0						0	0	0	0	0	0	0	0
ENSMUSG00000106330	Gm43369	0						0	0	0	0	0	0	0	0
ENSMUSG00000105240	Gm19418	0						0	0	0	0	0	0	0	0
ENSMUSG00000057425	Ugt2b37	0.425243	-1.45651	4.77489	0.216628	0.897346		0	0	3.40194	0	0	0	0	0
ENSMUSG00000105897	Gm7646	0						0	0	0	0	0	0	0	0
ENSMUSG00000106303	Gm7652	0.206326	1.24193	4.72458	0.25755	0.879172		0	0	0	0	0	0	0	1.65061
ENSMUSG00000105192	Gm42796	0						0	0	0	0	0	0	0	0
ENSMUSG00000104664	Gm35570	0.737878	-3.00723	4.71544	0.903273	0.636586		0	2.50108	3.40194	0	0	0	0	0
ENSMUSG00000106397	Gm21049	1.57379	-2.77497	4.72142	0.797799	0.671058		0	1.25054	11.3398	0	0	0	0	0
ENSMUSG00000106132	Gm43370	0						0	0	0	0	0	0	0	0
ENSMUSG00000061906	Ugt2b38	0.425243	-1.45651	4.77489	0.216628	0.897346		0	0	3.40194	0	0	0	0	0
ENSMUSG00000029268	Ugt2a2	0						0	0	0	0	0	0	0	0
ENSMUSG00000106677	Ugt2a1	0						0	0	0	0	0	0	0	0
ENSMUSG00000107180	Gm43638	0						0	0	0	0	0	0	0	0
ENSMUSG00000029269	Sult1b1	2.26796	-1.55562	4.76145	0.255583	0.880037		0	0	18.1437	0	0	0	0	0
ENSMUSG00000029272	Sult1e1	0.312968	1.24687	4.75247	0.194275	0.907431		0	0	0	0	0	1.78148	0.722264	0
ENSMUSG00000106074	Mir3969	0						0	0	0	0	0	0	0	0
ENSMUSG00000106217	Gm43368	0						0	0	0	0	0	0	0	0
ENSMUSG00000105246	Gm21043	0						0	0	0	0	0	0	0	0
ENSMUSG00000094386	Gm25066	0						0	0	0	0	0	0	0	0
ENSMUSG00000105796	Gm42845	0.967737	-0.894801	4.76156	0.338215	0.844418		0	0	2.26796	1.91098	0	3.56296	0	0
ENSMUSG00000095333	Gm24314	0						0	0	0	0	0	0	0	0
ENSMUSG00000061388	Csn1s2b	4.53305	-2.302	3.10714	0.750671	0.687059		0	10.0043	0	23.8872	0	0	0.722264	1.65061
ENSMUSG00000002240	Prr27	0						0	0	0	0	0	0	0	0
ENSMUSG00000104839	Gm42794	0						0	0	0	0	0	0	0	0
ENSMUSG00000067156	Gm7337	0						0	0	0	0	0	0	0	0
ENSMUSG00000009580	Odam	0						0	0	0	0	0	0	0	0
ENSMUSG00000099605	1700066N21Rik	0						0	0	0	0	0	0	0	0
ENSMUSG00000105888	BC037156	0						0	0	0	0	0	0	0	0
ENSMUSG00000055961	BC051076	0						0	0	0	0	0	0	0	0
ENSMUSG00000007457	2310003L06Rik	0						0	0	0	0	0	0	0	0
ENSMUSG00000100704	Gm28434	0						0	0	0	0	0	0	0	0
ENSMUSG00000007907	Cabs1	0						0	0	0	0	0	0	0	0
ENSMUSG00000029280	Smr3a	0						0	0	0	0	0	0	0	0
ENSMUSG00000105905	Gm7709	0						0	0	0	0	0	0	0	0
ENSMUSG00000104640	Gm42623	0						0	0	0	0	0	0	0	0
ENSMUSG00000029281	Smr2	0						0	0	0	0	0	0	0	0
ENSMUSG00000079439	Gm11116	0						0	0	0	0	0	0	0	0
ENSMUSG00000105807	Gm42622	0						0	0	0	0	0	0	0	0
ENSMUSG00000079438	Gm11115	0						0	0	0	0	0	0	0	0
ENSMUSG00000106065	Gm42621	0						0	0	0	0	0	0	0	0
ENSMUSG00000105576	Gm42164	0						0	0	0	0	0	0	0	0
ENSMUSG00000106593	Gm7048	0						0	0	0	0	0	0	0	0
ENSMUSG00000090302	Gm7714	0						0	0	0	0	0	0	0	0
ENSMUSG00000064156	Prol1	0.206326	1.24193	4.72458	0.25755	0.879172		0	0	0	0	0	0	0	1.65061
ENSMUSG00000029282	Amtn	0						0	0	0	0	0	0	0	0
ENSMUSG00000106633	Gm43431	0						0	0	0	0	0	0	0	0
ENSMUSG00000105013	Gm7721	0.461557	-0.441597	4.77393	0.618344	0.734054		0	0	0	1.91098	0	1.78148	0	0
ENSMUSG00000029288	Ambn	0.334027	0.0154038	4.77425	0.115385	0.94394		0	0	0	0	0	2.67222	0	0
ENSMUSG00000029286	Enam	1.25501	3.07313	3.68345	1.11662	0.572176		0	0	0	3.82196	0	1.78148	3.61132	0.825303
ENSMUSG00000106322	Gm43432	0.736613	-2.74157	4.72416	0.327565	0.848927		0	5.00216	0	0	0	0.890739	0	0
ENSMUSG00000095524	Gm15682	5.17463	2.24605	1.59941	4.19594	0.122705		1.29985	2.50108	0	5.73293	12.7313	6.23518	7.9449	4.95182
ENSMUSG00000105640	Gm42912	0						0	0	0	0	0	0	0	0
ENSMUSG00000106305	Gm42911	0						0	0	0	0	0	0	0	0
ENSMUSG00000082389	Mkrn1-ps1	0.477745	-1.17037	4.7825	0.437857	0.803379		0	0	0	3.82196	0	0	0	0
ENSMUSG00000106534	Gm6366	0						0	0	0	0	0	0	0	0
ENSMUSG00000104715	Gm43515	0						0	0	0	0	0	0	0	0
ENSMUSG00000035528	Npffr2	0						0	0	0	0	0	0	0	0
ENSMUSG00000084500	Gm25320	0						0	0	0	0	0	0	0	0
ENSMUSG00000077175	Gm25758	1.26512	-0.524728	3.76211	0.160529	0.922872		1.29985	0	4.53592	0	0	3.56296	0.722264	0
ENSMUSG00000106725	Gm43363	0						0	0	0	0	0	0	0	0
ENSMUSG00000054932	Afp	4.19667	5.30743	2.92936	2.27671	0.320345		0	0	13.6078	1.91098	0	0	6.50037	11.5542
ENSMUSG00000106788	Gm43449	0.238872	-1.05578	4.78323	0.298575	0.861321		0	0	0	1.91098	0	0	0	0
ENSMUSG00000106863	Gm42109	0.141748	-1.15692	4.78215	0.133945	0.935221		0	0	1.13398	0	0	0	0	0
ENSMUSG00000106705	Gm2602	0						0	0	0	0	0	0	0	0
ENSMUSG00000107072	Gm43090	0.222685	-0.067855	4.77795	0.0949213	0.953648		0	0	0	0	0	1.78148	0	0
ENSMUSG00000029375	Cxcl15	1.85267	-0.248659	4.62819	0.276945	0.870687		0	0	0	13.3768	0	0	1.44453	0
ENSMUSG00000093082	Gm24322	0						0	0	0	0	0	0	0	0
ENSMUSG00000106957	Gm43085	0.180566	1.20342	4.7215	0.241452	0.886277		0	0	0	0	0	0	1.44453	0
ENSMUSG00000107044	Gm43086	0.690202	-0.258818	4.77134	0.701004	0.704334		0	0	0	0	1.95866	3.56296	0	0
ENSMUSG00000088075	Gm22816	2.82137	-2.14239	2.23048	2.74246	0.253795		1.29985	2.50108	2.26796	2.86647	4.89664	8.01665	0.722264	0
ENSMUSG00000107218	Gm42530	0						0	0	0	0	0	0	0	0
ENSMUSG00000035020	Epgn	3.15303	0.641161	2.18112	0.152671	0.926506		0	5.00216	2.26796	3.82196	1.95866	0	1.44453	10.7289
ENSMUSG00000107350	Gm19610	0						0	0	0	0	0	0	0	0
ENSMUSG00000029377	Ereg	5.38364	-2.70199	2.7567	2.22397	0.328905		12.9985	0	2.26796	0	15.6693	10.6889	1.44453	0
ENSMUSG00000094938	Gm23092	0						0	0	0	0	0	0	0	0
ENSMUSG00000107198	Gm19619	0.238872	-1.05578	4.78323	0.298575	0.861321		0	0	0	1.91098	0	0	0	0
ENSMUSG00000107261	Trmt112-ps1	1.64094	4.24692	3.57107	1.73392	0.420227		0	0	0	0	3.91731	1.78148	5.77811	1.65061
ENSMUSG00000099468	Gm28271	0						0	0	0	0	0	0	0	0
ENSMUSG00000101978	1700063O14Rik	0						0	0	0	0	0	0	0	0
ENSMUSG00000106712	Gm19649	0						0	0	0	0	0	0	0	0
ENSMUSG00000107337	Gm43596	0						0	0	0	0	0	0	0	0
ENSMUSG00000096726	Gm5558	7.13298	1.16068	2.03282	0.407096	0.815831		10.3988	5.00216	0	0	5.87597	12.4704	10.1117	13.2048
ENSMUSG00000107301	Gm43688	0.44621	1.1025	4.63773	0.397122	0.81991		1.29985	0	0	0	0	0	1.44453	0.825303
ENSMUSG00000088102	Gm24113	1.02125	-0.194683	4.76895	1.07657	0.583748		0	0	0	0.955489	0.979329	6.23518	0	0
ENSMUSG00000096035	Gm1045	3.69107	-0.324408	1.61768	0.0369937	0.981673		5.19941	1.25054	4.53592	1.91098	7.83463	1.78148	2.88906	4.12651
ENSMUSG00000088949	Gm24931	1.04259	-0.75001	3.35689	0.049612	0.975499		0	2.50108	2.26796	0	1.95866	0.890739	0.722264	0
ENSMUSG00000084745	Gm25290	4.24905	0.923163	1.78798	1.92205	0.3825		0	1.25054	6.80389	5.73293	3.91731	12.4704	2.16679	1.65061
ENSMUSG00000029409	U90926	1.37441	1.80204	4.64811	-0.290376	1		1.29985	0	0	0	3.91731	0	5.77811	0
ENSMUSG00000106698	Gm43599	2.13831	0.491745	1.84998	0.0748926	0.963246		2.59971	1.25054	1.13398	0.955489	3.91731	1.78148	2.16679	3.30121
ENSMUSG00000088623	Gm23031	1.38265	1.96572	3.2513	0.299433	0.860952		0	0	2.26796	0.955489	3.91731	0	1.44453	2.47591
ENSMUSG00000082068	Gm2673	0.57068	0.833544	4.72901	0.385927	0.824512		0	0	0	0	1.95866	1.78148	0	0.825303
ENSMUSG00000088777	Gm26039	1.2593	-0.836805	4.18022	0.013549	0.993248		0	5.00216	0	0.955489	0	2.67222	1.44453	0
ENSMUSG00000099160	Mir6415	5.35503	0.658001	2.00192	1.65493	0.437155		11.6987	0	0	16.2433	3.91731	6.23518	1.44453	3.30121
ENSMUSG00000057068	Fam47e	5.99329	-4.00819	3.03717	1.89277	0.388141		3.89956	0	43.0913	0.955489	0	0	0	0
ENSMUSG00000050050	Ccdc158	5.76056	0.181622	1.3725	0.127904	0.93805		5.19941	5.00216	4.53592	3.82196	6.8553	8.90739	10.1117	1.65061
ENSMUSG00000092266	Gm20500	0						0	0	0	0	0	0	0	0
ENSMUSG00000089268	Mir1961	0.156318	-1.8548	4.77481	0.280447	0.869164		0	1.25054	0	0	0	0	0	0
ENSMUSG00000106930	Gm6450	7.71087	1.55544	1.52769	1.14003	0.565516		5.19941	5.00216	4.53592	0	9.79329	14.2518	13.0007	9.90363
ENSMUSG00000089018	Gm25521	0						0	0	0	0	0	0	0	0
ENSMUSG00000088240	Gm22915	0						0	0	0	0	0	0	0	0
ENSMUSG00000107194	Gm43173	0.605964	14.6386	4.62858	-0.154793	1		0	0	0	0	1.95866	0	2.88906	0
ENSMUSG00000053208	Kat2b-ps	6.71352	-1.76439	1.17212	2.42767	0.297056		12.9985	7.50325	4.53592	11.4659	5.87597	5.34444	4.33358	1.65061
ENSMUSG00000107356	Gm18118	0						0	0	0	0	0	0	0	0
ENSMUSG00000106699	Gm43224	0						0	0	0	0	0	0	0	0
ENSMUSG00000096044	Gm16427	0						0	0	0	0	0	0	0	0
ENSMUSG00000070686	C87414	0						0	0	0	0	0	0	0	0
ENSMUSG00000107346	Gm43225	0						0	0	0	0	0	0	0	0
ENSMUSG00000106954	Gm43226	0						0	0	0	0	0	0	0	0
ENSMUSG00000107159	Gm7919	0						0	0	0	0	0	0	0	0
ENSMUSG00000107247	Gm43227	0						0	0	0	0	0	0	0	0
ENSMUSG00000107392	Gm7792	0						0	0	0	0	0	0	0	0
ENSMUSG00000096230	Gm16429	0						0	0	0	0	0	0	0	0
ENSMUSG00000096230	Gm16429	0						0	0	0	0	0	0	0	0
ENSMUSG00000106701	Gm6346	0						0	0	0	0	0	0	0	0
ENSMUSG00000106916	Gm3089	0						0	0	0	0	0	0	0	0
ENSMUSG00000072822	BC061212	0						0	0	0	0	0	0	0	0
ENSMUSG00000072821	Gm6351	0						0	0	0	0	0	0	0	0
ENSMUSG00000072821	Gm6351	0						0	0	0	0	0	0	0	0
ENSMUSG00000096259	Gm3106	0						0	0	0	0	0	0	0	0
ENSMUSG00000094560	A430089I19Rik	0						0	0	0	0	0	0	0	0
ENSMUSG00000094560	A430089I19Rik	0						0	0	0	0	0	0	0	0
ENSMUSG00000095718	Gm6502	0						0	0	0	0	0	0	0	0
ENSMUSG00000095718	Gm6502	0						0	0	0	0	0	0	0	0
ENSMUSG00000095718	Gm6502	0						0	0	0	0	0	0	0	0
ENSMUSG00000095718	Gm6502	0						0	0	0	0	0	0	0	0
ENSMUSG00000095718	Gm6502	0						0	0	0	0	0	0	0	0
ENSMUSG00000073497	AA792892	0.180566	1.20342	4.7215	0.241452	0.886277		0	0	0	0	0	0	1.44453	0
ENSMUSG00000107315	BC080696	0						0	0	0	0	0	0	0	0
ENSMUSG00000074011	Gm7682	0						0	0	0	0	0	0	0	0
ENSMUSG00000074011	Gm7682	0						0	0	0	0	0	0	0	0
ENSMUSG00000074011	Gm7682	0						0	0	0	0	0	0	0	0
ENSMUSG00000095074	Gm3139	0						0	0	0	0	0	0	0	0
ENSMUSG00000095074	Gm3139	0						0	0	0	0	0	0	0	0
ENSMUSG00000095503	Gm3147	0						0	0	0	0	0	0	0	0
ENSMUSG00000095503	Gm3147	0						0	0	0	0	0	0	0	0
ENSMUSG00000094195	Gm6509	0						0	0	0	0	0	0	0	0
ENSMUSG00000094195	Gm6509	0						0	0	0	0	0	0	0	0
ENSMUSG00000092073	Gm6205	0						0	0	0	0	0	0	0	0
ENSMUSG00000107064	Gm42561	0						0	0	0	0	0	0	0	0
ENSMUSG00000107187	Gm7663	0						0	0	0	0	0	0	0	0
ENSMUSG00000095954	Gm3183	0						0	0	0	0	0	0	0	0
ENSMUSG00000095954	Gm3183	0						0	0	0	0	0	0	0	0
ENSMUSG00000095954	Gm3183	0						0	0	0	0	0	0	0	0
ENSMUSG00000095954	Gm3183	0						0	0	0	0	0	0	0	0
ENSMUSG00000107285	Gm3176	0						0	0	0	0	0	0	0	0
ENSMUSG00000073510	Gm7647	0						0	0	0	0	0	0	0	0
ENSMUSG00000096742	Gm6367	0						0	0	0	0	0	0	0	0
ENSMUSG00000107376	Gm42661	0						0	0	0	0	0	0	0	0
ENSMUSG00000106780	Gm7939	0						0	0	0	0	0	0	0	0
ENSMUSG00000092166	Gm7942	0						0	0	0	0	0	0	0	0
ENSMUSG00000092166	Gm7942	0						0	0	0	0	0	0	0	0
ENSMUSG00000092166	Gm7942	0						0	0	0	0	0	0	0	0
ENSMUSG00000092166	Gm7942	0						0	0	0	0	0	0	0	0
ENSMUSG00000092166	Gm7942	0						0	0	0	0	0	0	0	0
ENSMUSG00000095996	Gm16513	0						0	0	0	0	0	0	0	0
ENSMUSG00000095996	Gm16513	0						0	0	0	0	0	0	0	0
ENSMUSG00000095996	Gm16513	0						0	0	0	0	0	0	0	0
ENSMUSG00000095996	Gm16513	0						0	0	0	0	0	0	0	0
ENSMUSG00000096066	Gm10424	0						0	0	0	0	0	0	0	0
ENSMUSG00000107348	Gm6468	0						0	0	0	0	0	0	0	0
ENSMUSG00000079424	Gm3259	0						0	0	0	0	0	0	0	0
ENSMUSG00000107122	Gm32072	0						0	0	0	0	0	0	0	0
ENSMUSG00000106821	Gm7961	0						0	0	0	0	0	0	0	0
ENSMUSG00000107357	Gm42662	0						0	0	0	0	0	0	0	0
ENSMUSG00000070677	D5Ertd577e	0						0	0	0	0	0	0	0	0
ENSMUSG00000079423	Gm3286	0						0	0	0	0	0	0	0	0
ENSMUSG00000079423	Gm3286	0						0	0	0	0	0	0	0	0
ENSMUSG00000094043	Gm7971	0						0	0	0	0	0	0	0	0
ENSMUSG00000094043	Gm7971	0						0	0	0	0	0	0	0	0
ENSMUSG00000106690	Gm6348	0						0	0	0	0	0	0	0	0
ENSMUSG00000107213	Gm3302	0						0	0	0	0	0	0	0	0
ENSMUSG00000096139	Gm7978	0						0	0	0	0	0	0	0	0
ENSMUSG00000072814	Gm7982	0						0	0	0	0	0	0	0	0
ENSMUSG00000072813	E330014E10Rik	0						0	0	0	0	0	0	0	0
ENSMUSG00000072813	E330014E10Rik	0						0	0	0	0	0	0	0	0
ENSMUSG00000106805	Gm42714	0						0	0	0	0	0	0	0	0
ENSMUSG00000094471	Gm25937	0						0	0	0	0	0	0	0	0
ENSMUSG00000090468	Gm2840	0.808668	-2.99437	4.71775	0.737296	0.691669		2.59971	0	0	1.91098	1.95866	0	0	0
ENSMUSG00000106263	Gm33050	0.334027	0.0154038	4.77425	0.115385	0.94394		0	0	0	0	0	2.67222	0	0
ENSMUSG00000105446	Gm42605	0.802708	-2.56481	4.72455	0.297561	0.861758		2.59971	0	0	3.82196	0	0	0	0
ENSMUSG00000106526	Gm42604	0						0	0	0	0	0	0	0	0
ENSMUSG00000104955	1700016F12Rik	0						0	0	0	0	0	0	0	0
ENSMUSG00000106319	Gm42601	0.631981	2.68834	4.63089	0.511401	0.774374		0	0	0	0	0	0	5.05585	0
ENSMUSG00000104698	Gm42602	1.28972	4.22329	4.58351	1.47622	0.478016		0	0	0	0	0	0	8.66717	1.65061
ENSMUSG00000064550	Gm24623	0.103163	0.627075	4.76533	0.113168	0.944987		0	0	0	0	0	0	0	0.825303
ENSMUSG00000105283	Gm33370	2.55175	2.04208	3.04778	3.30573	0.191501		0	0	0	3.82196	9.79329	2.67222	0	4.12651
ENSMUSG00000105871	Gm43147	6.08087	4.20515	1.98807	4.65943	0.0973236		0	0	2.26796	6.68842	13.7106	5.34444	17.3343	3.30121
ENSMUSG00000106357	Gm8013	7.282	0.210569	1.16161	3.05507	0.21707		5.19941	2.50108	4.53592	16.2433	11.7519	8.01665	5.05585	4.95182
ENSMUSG00000105377	Gm43148	5.62668	-0.676398	1.35513	1.76282	0.414198		2.59971	5.00216	4.53592	15.2878	7.83463	3.56296	2.88906	3.30121
ENSMUSG00000105257	Gm43144	0.111342	-0.27145	4.78232	0.0476706	0.976447		0	0	0	0	0	0.890739	0	0
ENSMUSG00000104736	Gm33609	0						0	0	0	0	0	0	0	0
ENSMUSG00000105850	Gm2861	0						0	0	0	0	0	0	0	0
ENSMUSG00000104717	Gm33969	0						0	0	0	0	0	0	0	0
ENSMUSG00000046000	Naa11	0						0	0	0	0	0	0	0	0
ENSMUSG00000097516	4930467D21Rik	0.283495	-1.35963	4.77787	0.190436	0.909175		0	0	2.26796	0	0	0	0	0
ENSMUSG00000050553	Gk2	0.818165	-1.83423	4.61963	0.683064	0.710681		2.59971	2.50108	0	0	0	0	1.44453	0
ENSMUSG00000106518	Gm42759	1.50303	0.723904	3.68807	0.0579623	0.971435		0	2.50108	0	4.77745	0	0	1.44453	3.30121
ENSMUSG00000105117	Gm42760	0						0	0	0	0	0	0	0	0
ENSMUSG00000105441	Gm8041	0						0	0	0	0	0	0	0	0
ENSMUSG00000098073	Gm8048	0						0	0	0	0	0	0	0	0
ENSMUSG00000045238	A730035I17Rik	2.07247	5.02723	3.85513	2.38272	0.303808		0	0	0	0	0	8.01665	3.61132	4.95182
ENSMUSG00000029337	Fgf5	4.36191	-0.734515	2.31896	0.0716384	0.964815		10.3988	0	2.26796	0	9.79329	3.56296	1.44453	7.42772
ENSMUSG00000057816	1700007G11Rik	0.373778	-0.0449061	4.75238	0.289561	0.865212		0	0	2.26796	0	0	0	0.722264	0
ENSMUSG00000104545	E030032P16Rik	0						0	0	0	0	0	0	0	0
ENSMUSG00000106273	Gm43767	0						0	0	0	0	0	0	0	0
ENSMUSG00000077424	Gm24279	0						0	0	0	0	0	0	0	0
ENSMUSG00000079416	Gm11111	0						0	0	0	0	0	0	0	0
ENSMUSG00000067101	1700010H22Rik	0.445977	-2.38151	4.75145	0.665172	0.717067		1.29985	0	2.26796	0	0	0	0	0
ENSMUSG00000089659	Gm3470	1.35159	-4.74806	4.57347	1.19561	0.550018		3.89956	5.00216	0	1.91098	0	0	0	0
ENSMUSG00000105579	Gm43251	0.373778	-0.0449061	4.75238	0.289561	0.865212		0	0	2.26796	0	0	0	0.722264	0
ENSMUSG00000105686	Gm35394	0.583817	2.59277	4.66742	0.48463	0.784809		0	0	0	0	0	1.78148	2.88906	0
ENSMUSG00000104753	Gm35172	0						0	0	0	0	0	0	0	0
ENSMUSG00000090006	Gm16227	0						0	0	0	0	0	0	0	0
ENSMUSG00000089627	Gm16228	0						0	0	0	0	0	0	0	0
ENSMUSG00000090146	4930405H06Rik	0						0	0	0	0	0	0	0	0
ENSMUSG00000087791	Gm25969	0						0	0	0	0	0	0	0	0
ENSMUSG00000089743	Gm16226	0.206326	1.24193	4.72458	0.25755	0.879172		0	0	0	0	0	0	0	1.65061
ENSMUSG00000029331	4930522N08Rik	0						0	0	0	0	0	0	0	0
ENSMUSG00000105218	Gm38413	0						0	0	0	0	0	0	0	0
ENSMUSG00000104731	Gm43249	0						0	0	0	0	0	0	0	0
ENSMUSG00000084445	Gm26252	0						0	0	0	0	0	0	0	0
ENSMUSG00000105078	Gm35911	1.05366	-2.86768	3.48461	1.21943	0.543507		2.59971	0	1.13398	0.955489	1.95866	1.78148	0	0
ENSMUSG00000089062	Gm22838	0						0	0	0	0	0	0	0	0
ENSMUSG00000089491	Gm26363	0.725619	3.55309	4.60604	0.956508	0.619865		0	0	0	0	0	1.78148	0.722264	3.30121
ENSMUSG00000086259	Tmem150cos	0.419438	0.740439	4.70387	0.0809428	0.960337		0	0	0	1.91098	0	0	1.44453	0
ENSMUSG00000103927	Gm9932	0						0	0	0	0	0	0	0	0
ENSMUSG00000100157	2310034O05Rik	0.825818	4.02555	4.61514	-0.286322	1		0	0	1.13398	3.82196	0	0	0	1.65061
ENSMUSG00000085915	Gm8091	1.88146	-2.75048	3.37835	2.91712	0.232571		2.59971	0	0	7.64391	3.91731	0.890739	0	0
ENSMUSG00000098355	Gm27553	0						0	0	0	0	0	0	0	0
ENSMUSG00000098396	Gm27997	0						0	0	0	0	0	0	0	0
ENSMUSG00000098711	Gm28030	0						0	0	0	0	0	0	0	0
ENSMUSG00000098793	Gm27286	0						0	0	0	0	0	0	0	0
ENSMUSG00000088742	Gm23222	0.551507	-3.10069	4.70856	0.590254	0.744437		0	2.50108	0	1.91098	0	0	0	0
ENSMUSG00000105181	Gm19620	0						0	0	0	0	0	0	0	0
ENSMUSG00000087786	Gm23173	0.162482	-1.87822	4.77864	0.297266	0.861885		1.29985	0	0	0	0	0	0	0
ENSMUSG00000104993	Gm43510	0.477745	-1.17037	4.7825	0.437857	0.803379		0	0	0	3.82196	0	0	0	0
ENSMUSG00000105755	Gm43514	3.49779	-1.44717	2.19947	1.86409	0.393748		5.19941	0	2.26796	7.64391	5.87597	5.34444	0	1.65061
ENSMUSG00000077354	Gm26286	2.54049	-4.14829	2.83179	3.1129	0.210883		7.79912	0	1.13398	3.82196	4.89664	2.67222	0	0
ENSMUSG00000106255	Gm36793	0.99535	0.57537	3.94523	1.22348	0.542406		2.59971	0	2.26796	0	0	0	1.44453	1.65061
ENSMUSG00000105965	Cycs-ps2	2.38849	0.775018	1.95686	0.154749	0.925543		2.59971	0	4.53592	1.91098	1.95866	3.56296	2.88906	1.65061
ENSMUSG00000106610	Gm43103	0						0	0	0	0	0	0	0	0
ENSMUSG00000092503	Gm20484	0						0	0	0	0	0	0	0	0
ENSMUSG00000035187	Nkx6-1	1.83558	0.137447	3.48863	0.00938436	0.995319		0	2.50108	0	7.64391	0	0	2.88906	1.65061
ENSMUSG00000105097	Gm42133	0.238872	-1.05578	4.78323	0.298575	0.861321		0	0	0	1.91098	0	0	0	0
ENSMUSG00000106164	9430085M18Rik	5.72474	-1.7981	1.59796	1.37407	0.503066		5.19941	12.5054	6.80389	10.5104	2.93799	0	2.88906	4.95182
ENSMUSG00000106492	Gm29707	1.60798	-0.864056	3.15063	0.0961057	0.953083		2.59971	0	2.26796	1.91098	1.95866	0	0	4.12651
ENSMUSG00000105088	Gm17978	0						0	0	0	0	0	0	0	0
ENSMUSG00000106189	Gm42933	0.967737	-0.894801	4.76156	0.338215	0.844418		0	0	2.26796	1.91098	0	3.56296	0	0
ENSMUSG00000106295	Gm42932	0.361132	1.94532	4.67435	0.395053	0.820758		0	0	0	0	0	0	2.88906	0
ENSMUSG00000106586	1700013M08Rik	7.60645	0.595471	1.08613	0.306547	0.857895		7.79912	5.00216	6.80389	7.64391	4.89664	11.5796	7.22264	9.90363
ENSMUSG00000046709	Mapk10	6.38172	-0.208101	1.5056	0.594166	0.742983		5.19941	10.0043	10.2058	0	5.87597	10.6889	5.77811	3.30121
ENSMUSG00000105253	Gm42522	0.238872	-1.05578	4.78323	0.298575	0.861321		0	0	0	1.91098	0	0	0	0
ENSMUSG00000105947	Gm43789	0						0	0	0	0	0	0	0	0
ENSMUSG00000104956	4930429D17Rik	0						0	0	0	0	0	0	0	0
ENSMUSG00000104688	Gm18702	0						0	0	0	0	0	0	0	0
ENSMUSG00000104808	Gm42619	0.56699	-1.48166	4.77123	0.226611	0.892878		0	0	4.53592	0	0	0	0	0
ENSMUSG00000105426	1700021F02Rik	0						0	0	0	0	0	0	0	0
ENSMUSG00000104684	5430427N15Rik	2.51887	-1.21173	2.90288	0.27552	0.871308		5.19941	0	4.53592	0	5.87597	0	2.88906	1.65061
ENSMUSG00000104580	Gm42620	1.79033	-2.47747	2.57459	0.84535	0.655292		2.59971	1.25054	2.26796	3.82196	2.93799	0	1.44453	0
ENSMUSG00000088474	Gm23085	2.78195	-4.43835	3.39818	1.8051	0.405534		6.49927	0	4.53592	0	5.87597	5.34444	0	0
ENSMUSG00000105018	Gm43546	0						0	0	0	0	0	0	0	0
ENSMUSG00000029320	1700016H13Rik	0.222685	-0.067855	4.77795	0.0949213	0.953648		0	0	0	0	0	1.78148	0	0
ENSMUSG00000088121	Gm25721	0.244832	-1.05456	4.78321	0.297576	0.861752		0	0	0	0	1.95866	0	0	0
ENSMUSG00000105019	Gm43547	2.92174	-0.0270547	1.96171	0.278529	0.869998		6.49927	2.50108	1.13398	1.91098	0	5.34444	4.33358	1.65061
ENSMUSG00000095133	Gm24897	2.32822	-0.143011	2.31443	0.497633	0.779723		3.89956	6.2527	0	0	0.979329	0.890739	5.77811	0.825303
ENSMUSG00000082527	Gm8200	0.911917	-2.42157	4.32753	1.0086	0.603929		2.59971	0	0	0.955489	1.95866	1.78148	0	0
ENSMUSG00000093690	Mir5619	1.07876	1.83996	3.35901	0.622475	0.73254		0	0	1.13398	0.955489	0.979329	2.67222	2.88906	0
ENSMUSG00000105261	Gm43333	1.35857	-4.09449	3.82349	1.12605	0.569483		0	3.75162	2.26796	1.91098	2.93799	0	0	0
ENSMUSG00000091034	Gm17660	0.506414	2.90028	4.63465	0.737476	0.691607		0	0	0	0	0	1.78148	1.44453	0.825303
ENSMUSG00000053268	Dspp	0.283495	-1.35963	4.77787	0.190436	0.909175		0	0	2.26796	0	0	0	0	0
ENSMUSG00000105615	Gm31048	0.122416	-0.944395	4.78437	0.15915	0.923509		0	0	0	0	0.979329	0	0	0
ENSMUSG00000094432	Gm23616	0.361132	1.94532	4.67435	0.395053	0.820758		0	0	0	0	0	0	2.88906	0
ENSMUSG00000053863	Mepe	0.312635	-2.4032	4.74635	0.433688	0.805056		0	2.50108	0	0	0	0	0	0
ENSMUSG00000048334	Gm8258	1.64593	0.346274	3.64222	0.312655	0.855279		5.19941	0	4.53592	0	0	1.78148	0	1.65061
ENSMUSG00000096561	Gm24097	0.206326	1.24193	4.72458	0.25755	0.879172		0	0	0	0	0	0	0	1.65061
ENSMUSG00000105555	Gm43856	0.103163	0.627075	4.76533	0.113168	0.944987		0	0	0	0	0	0	0	0.825303
ENSMUSG00000104899	Gm43855	0						0	0	0	0	0	0	0	0
ENSMUSG00000106392	Gm5870	1.95326	1.43923	2.66732	2.06924	0.355362		0	2.50108	6.80389	0	0	1.78148	2.88906	1.65061
ENSMUSG00000097237	Gm26519	0.238872	-1.05578	4.78323	0.298575	0.861321		0	0	0	1.91098	0	0	0	0
ENSMUSG00000106438	Gm32051	1.21536	2.166	4.53542	0.189634	0.909539		2.59971	0	0	3.82196	0	0	0	3.30121
ENSMUSG00000084878	Lrrc8dos	4.13919	0.666106	1.62261	0.425896	0.808198		5.19941	0	4.53592	7.64391	3.91731	3.56296	5.77811	2.47591
ENSMUSG00000105074	Gm43818	0						0	0	0	0	0	0	0	0
ENSMUSG00000105129	Gm19566	0.222685	-0.067855	4.77795	0.0949213	0.953648		0	0	0	0	0	1.78148	0	0
ENSMUSG00000095052	Gm25672	0.141748	-1.15692	4.78215	0.133945	0.935221		0	0	1.13398	0	0	0	0	0
ENSMUSG00000106483	Gm32736	0						0	0	0	0	0	0	0	0
ENSMUSG00000106669	Gm38433	0						0	0	0	0	0	0	0	0
ENSMUSG00000105508	Gm32921	0						0	0	0	0	0	0	0	0
ENSMUSG00000105531	4930458A03Rik	0						0	0	0	0	0	0	0	0
ENSMUSG00000104604	Gm42915	0						0	0	0	0	0	0	0	0
ENSMUSG00000106594	4930432H08Rik	0						0	0	0	0	0	0	0	0
ENSMUSG00000105618	Gm42916	0						0	0	0	0	0	0	0	0
ENSMUSG00000034384	Barhl2	0						0	0	0	0	0	0	0	0
ENSMUSG00000097018	Gm26872	0						0	0	0	0	0	0	0	0
ENSMUSG00000099061	Gm28050	0.42901	1.88939	4.71772	0.346651	0.840864		0	0	0	0	0	1.78148	0	1.65061
ENSMUSG00000098302	Gm28039	0						0	0	0	0	0	0	0	0
ENSMUSG00000101237	Gm29464	0.609576	3.37607	4.61172	0.963246	0.61778		0	0	0	0	0	1.78148	1.44453	1.65061
ENSMUSG00000091096	Gm17304	2.98808	1.0347	1.84151	0.325124	0.849963		3.89956	0	3.40194	4.77745	1.95866	0.890739	6.50037	2.47591
ENSMUSG00000088602	Gm24191	7.27406	-0.524296	1.136	0.231614	0.890647		3.89956	15.0065	7.93787	6.68842	5.87597	7.12591	5.05585	6.60242
ENSMUSG00000106301	Gm8365	0						0	0	0	0	0	0	0	0
ENSMUSG00000043410	Hfm1	0.244832	-1.05456	4.78321	0.297576	0.861752		0	0	0	0	1.95866	0	0	0
ENSMUSG00000098703	Gm27527	0						0	0	0	0	0	0	0	0
ENSMUSG00000067047	Olfr719-ps	0						0	0	0	0	0	0	0	0
ENSMUSG00000106554	Gm33474	0.238872	-1.05578	4.78323	0.298575	0.861321		0	0	0	1.91098	0	0	0	0
ENSMUSG00000088429	Gm22557	0						0	0	0	0	0	0	0	0
ENSMUSG00000081798	Gm8152	4.76193	0.940046	1.76508	0.24998	0.882506		5.19941	1.25054	4.53592	0.955489	5.87597	3.56296	15.8898	0.825303
ENSMUSG00000106396	Gm42902	2.62198	-0.118501	1.92558	0.365118	0.833135		5.19941	2.50108	2.26796	1.91098	0	4.4537	2.16679	2.47591
ENSMUSG00000064554	n-R5s173	0						0	0	0	0	0	0	0	0
ENSMUSG00000033805	Ephx4	6.11634	0.407031	1.43987	2.85559	0.239837		10.3988	2.50108	7.93787	4.77745	1.95866	0	12.2785	9.07833
ENSMUSG00000090558	Gm17202	0.222685	-0.067855	4.77795	0.0949213	0.953648		0	0	0	0	0	1.78148	0	0
ENSMUSG00000033794	Lpcat2b	0.361132	1.94532	4.67435	0.395053	0.820758		0	0	0	0	0	0	2.88906	0
ENSMUSG00000106631	Gm42669	7.55019	-0.907085	1.23748	0.993501	0.608505		7.79912	12.5054	2.26796	5.73293	12.7313	8.01665	1.44453	9.90363
ENSMUSG00000085900	A930041C12Rik	5.89722	0.121011	1.36167	0.38916	0.82318		1.29985	5.00216	9.07185	10.5104	5.87597	6.23518	5.05585	4.12651
ENSMUSG00000097035	Gm26692	1.39986	0.708591	3.54816	1.66939	0.434006		1.29985	0	6.80389	0	0	0	1.44453	1.65061
ENSMUSG00000105421	5830411K02Rik	0						0	0	0	0	0	0	0	0
ENSMUSG00000106333	4930428O21Rik	0.206326	1.24193	4.72458	0.25755	0.879172		0	0	0	0	0	0	0	1.65061
ENSMUSG00000090030	A430072P03Rik	0.244832	-1.05456	4.78321	0.297576	0.861752		0	0	0	0	1.95866	0	0	0
ENSMUSG00000083609	Gm16007	2.32978	-1.01779	1.7774	0.632228	0.728976		3.89956	3.75162	2.26796	0.955489	1.95866	1.78148	0.722264	3.30121
ENSMUSG00000104748	Gm43592	3.99152	1.4754	1.82664	1.5431	0.462295		2.59971	0	3.40194	10.5104	0.979329	9.79813	2.16679	2.47591
ENSMUSG00000064453	Snord21	0						0	0	0	0	0	0	0	0
ENSMUSG00000084855	Gm9850	0.222685	-0.067855	4.77795	0.0949213	0.953648		0	0	0	0	0	1.78148	0	0
ENSMUSG00000096920	Rps19-ps8	0.122416	-0.944395	4.78437	0.15915	0.923509		0	0	0	0	0.979329	0	0	0
ENSMUSG00000105554	Gm7118	0.322314	0.761822	4.71889	0.36913	0.831466		0	0	1.13398	0	0	0	1.44453	0
ENSMUSG00000105188	Gm8190	0.563836	-2.51993	4.73185	0.270456	0.873517		2.59971	0	0	1.91098	0	0	0	0
ENSMUSG00000105591	Gm43083	0						0	0	0	0	0	0	0	0
ENSMUSG00000106103	Gm43081	3.55922	1.1135	1.73573	0.96945	0.615867		2.59971	2.50108	5.6699	1.91098	0	7.12591	2.88906	5.77712
ENSMUSG00000104904	9330198I05Rik	2.53313	-2.16825	2.39759	0.559819	0.755852		2.59971	2.50108	4.53592	3.82196	3.91731	0	2.88906	0
ENSMUSG00000106304	Gm42518	1.4379	4.37248	4.33023	1.27585	0.528388		0	0	0	0	0.979329	0	7.22264	3.30121
ENSMUSG00000118523		3.13363	3.76439	2.314	5.53954	0.0626765		0	0	0	7.64391	4.89664	6.23518	2.16679	4.12651
ENSMUSG00000060730	Gm10086	2.54783	-0.354273	2.37384	0.474474	0.788804		10.3988	2.50108	0	0.955489	0	1.78148	1.44453	3.30121
ENSMUSG00000033615	Cplx1	4.45528	0.284604	1.39144	0.0506755	0.974981		2.59971	5.00216	5.6699	1.91098	3.91731	8.90739	4.33358	3.30121
ENSMUSG00000105590	Gm43364	3.51022	-0.124902	2.12551	0.0777323	0.961879		5.19941	0	7.93787	3.82196	0	5.34444	5.77811	0
ENSMUSG00000055385	Rnf212	0						0	0	0	0	0	0	0	0
ENSMUSG00000101762	1700047L14Rik	0						0	0	0	0	0	0	0	0
ENSMUSG00000004821	Tmed11	0						0	0	0	0	0	0	0	0
ENSMUSG00000090961	Vmn2r8	0						0	0	0	0	0	0	0	0
ENSMUSG00000093756	Gm18594	0						0	0	0	0	0	0	0	0
ENSMUSG00000091624	Vmn2r9	0.79038	-3.39067	4.69265	0.713534	0.699935		0	2.50108	0	3.82196	0	0	0	0
ENSMUSG00000093479	Gm20629	0						0	0	0	0	0	0	0	0
ENSMUSG00000103580	Gm10417	0						0	0	0	0	0	0	0	0
ENSMUSG00000093510	Vmn2r-ps21	0.238872	-1.05578	4.78323	0.298575	0.861321		0	0	0	1.91098	0	0	0	0
ENSMUSG00000105808	Gm42627	0.896452	2.55645	4.5588	-0.245218	1		0	2.50108	0	0	0	1.78148	2.88906	0
ENSMUSG00000105193	Gm18971	0						0	0	0	0	0	0	0	0
ENSMUSG00000093725	Gm18595	0						0	0	0	0	0	0	0	0
ENSMUSG00000067010	Vmn2r10	0						0	0	0	0	0	0	0	0
ENSMUSG00000093545	Gm5871	1.22132	-0.0707141	3.92004	0.00925491	0.995383		2.59971	0	0	1.91098	1.95866	0	0	3.30121
ENSMUSG00000091450	Vmn2r11	2.74977	-3.40633	2.70595	4.24051	0.120001		2.59971	0	2.26796	5.73293	7.83463	3.56296	0	0
ENSMUSG00000090688	Vmn2r12	0						0	0	0	0	0	0	0	0
ENSMUSG00000091635	Vmn2r13	0						0	0	0	0	0	0	0	0
ENSMUSG00000091059	Vmn2r14	0						0	0	0	0	0	0	0	0
ENSMUSG00000093543	Gm8473	0						0	0	0	0	0	0	0	0
ENSMUSG00000091375	Vmn2r15	0						0	0	0	0	0	0	0	0
ENSMUSG00000092080	Vmn2r16	0						0	0	0	0	0	0	0	0
ENSMUSG00000093663	Gm7171	0						0	0	0	0	0	0	0	0
ENSMUSG00000091879	Vmn2r17	0						0	0	0	0	0	0	0	0
ENSMUSG00000105303	Gm18555	0						0	0	0	0	0	0	0	0
ENSMUSG00000093688	Gm8488	0						0	0	0	0	0	0	0	0
ENSMUSG00000106028	Gm8493	2.15432	4.15618	3.11177	2.18868	0.334761		0	0	0	0	1.95866	7.12591	0.722264	7.42772
ENSMUSG00000094409	Vmn2r-ps23	0						0	0	0	0	0	0	0	0
ENSMUSG00000098393	Gm28000	0						0	0	0	0	0	0	0	0
ENSMUSG00000049477	Gm8508	0.772633	1.00474	4.40193	0.776829	0.678131		0	0	0	2.86647	0.979329	0.890739	1.44453	0
ENSMUSG00000105471	A430073D23Rik	1.88277	1.1107	4.5741	-0.173334	1		0	1.25054	0	10.5104	0	0	0	3.30121
ENSMUSG00000105044	Gm10416	2.3469	0.421984	2.6602	0.037602	0.981375		0	2.50108	6.80389	0.955489	0	3.56296	0	4.95182
ENSMUSG00000097863	1010001B22Rik	2.92507	-1.83465	2.04363	2.23038	0.327853		5.19941	5.00216	4.53592	0	3.91731	0	1.44453	3.30121
ENSMUSG00000081865	Gm15484	4.86085	0.769844	1.31942	0.574535	0.750311		2.59971	5.00216	4.53592	3.82196	5.87597	1.78148	8.66717	6.60242
ENSMUSG00000104970	Gm43137	1.87665	1.64526	2.79177	0.355318	0.837228		2.59971	0	0	6.68842	0.979329	0	1.44453	3.30121
ENSMUSG00000087439	Gm15788	6.71122	0.0557201	1.28582	0.021989	0.989066		11.6987	6.2527	2.26796	7.64391	1.95866	8.90739	10.834	4.12651
ENSMUSG00000087722	Gm26277	0.222685	-0.067855	4.77795	0.0949213	0.953648		0	0	0	0	0	1.78148	0	0
ENSMUSG00000081256	Gm15791	0.489664	-1.16889	4.78249	0.437778	0.803411		0	0	0	0	3.91731	0	0	0
ENSMUSG00000085606	Gm15792	0.356175	-0.621585	4.77746	0.52178	0.770366		0	0	0	0	1.95866	0.890739	0	0
ENSMUSG00000029503	P2rx2	1.1061	1.4869	4.0434	0.276218	0.871004		0	0	2.26796	2.86647	0	0	2.88906	0.825303
ENSMUSG00000072754	Lrcol1	0						0	0	0	0	0	0	0	0
ENSMUSG00000105482	Gm42596	0.180566	1.20342	4.7215	0.241452	0.886277		0	0	0	0	0	0	1.44453	0
ENSMUSG00000105603	Gm32996	0						0	0	0	0	0	0	0	0
ENSMUSG00000048215	A630023P12Rik	3.2489	4.79911	2.28809	4.94971	0.0841751		0	0	0	3.82196	3.91731	2.67222	12.2785	3.30121
ENSMUSG00000099284	Mir7026	2.84893	-0.329245	1.88189	1.21268	0.545343		1.29985	6.2527	4.53592	0.955489	2.93799	0	4.33358	2.47591
ENSMUSG00000095178	Gm22716	4.98837	0.694049	1.77494	1.10146	0.576527		2.59971	5.00216	0	7.64391	5.87597	7.12591	10.834	0.825303
ENSMUSG00000077254	Gm26079	0.111342	-0.27145	4.78232	0.0476706	0.976447		0	0	0	0	0	0.890739	0	0
ENSMUSG00000096238	Gm22583	2.19823	2.14746	2.27194	0.914563	0.633002		0	2.50108	1.13398	0	5.87597	1.78148	2.16679	4.12651
ENSMUSG00000104602	Gm42779	0.361132	1.94532	4.67435	0.395053	0.820758		0	0	0	0	0	0	2.88906	0
ENSMUSG00000081104	Gm15989	4.7039	1.34198	1.78711	1.4727	0.478857		3.89956	2.50108	6.80389	0	2.93799	1.78148	18.0566	1.65061
ENSMUSG00000076163	Mir701	3.38081	-1.61147	1.85349	1.61839	0.445215		3.89956	10.0043	4.53592	1.91098	0	2.67222	0.722264	3.30121
ENSMUSG00000105027	Gm43676	3.42843	-0.923125	1.59949	4.11831	0.127562		5.19941	7.50325	4.53592	0.955489	0.979329	0	5.77811	2.47591
ENSMUSG00000099130	Gm27602	0.938085	1.26663	4.13244	0.151878	0.926873		0	0	2.26796	0	0.979329	1.78148	0	2.47591
ENSMUSG00000106374	Gm27680	1.93366	1.61717	3.48802	0.524673	0.769252		0	0	3.40194	0	3.91731	0	0.722264	7.42772
ENSMUSG00000099219	Gm27680	0						0	0	0	0	0	0	0	0
ENSMUSG00000104559	Gm43118	0						0	0	0	0	0	0	0	0
ENSMUSG00000052848	C130026L21Rik	1.69328	1.54451	3.72443	0.403952	0.817115		2.59971	0	0	5.73293	0	3.56296	0	1.65061
ENSMUSG00000104833	Gm42489	0.655683	-1.39388	4.62368	0.545236	0.761383		1.29985	2.50108	0	0	0	0	1.44453	0
ENSMUSG00000096949	Gm26897	0						0	0	0	0	0	0	0	0
ENSMUSG00000085271	E130006D01Rik	2.17173	0.437291	2.34729	0.312356	0.855407		5.19941	2.50108	0	0	0.979329	1.78148	3.61132	3.30121
ENSMUSG00000085919	Gm16019	0.345101	-0.313265	4.77571	0.428362	0.807202		0	0	0	0	0.979329	1.78148	0	0
ENSMUSG00000105376	Gm36535	3.36396	-1.98669	1.65781	1.49018	0.474693		7.79912	3.75162	4.53592	4.77745	1.95866	0.890739	0.722264	2.47591
ENSMUSG00000106060	Gm42488	0						0	0	0	0	0	0	0	0
ENSMUSG00000104538	1700016B01Rik	0						0	0	0	0	0	0	0	0
ENSMUSG00000101683	1700028D13Rik	0.238872	-1.05578	4.78323	0.298575	0.861321		0	0	0	1.91098	0	0	0	0
ENSMUSG00000097986	Gm26953	0						0	0	0	0	0	0	0	0
ENSMUSG00000098395	Gm27998	0						0	0	0	0	0	0	0	0
ENSMUSG00000099235	Gm27882	0						0	0	0	0	0	0	0	0
ENSMUSG00000098599	Gm27627	0						0	0	0	0	0	0	0	0
ENSMUSG00000099010	Gm27357	0						0	0	0	0	0	0	0	0
ENSMUSG00000104885	Gm43758	1.67942	1.69646	3.0445	0.600972	0.740458		2.59971	0	2.26796	3.82196	0	0	1.44453	3.30121
ENSMUSG00000093637	Gm20636	2.64072	0.53601	1.92065	0.379451	0.827186		1.29985	2.50108	3.40194	3.82196	0	2.67222	5.77811	1.65061
ENSMUSG00000058153	Sez6l	7.34663	1.20684	1.61884	0.508363	0.775551		10.3988	1.25054	6.80389	22.9317	0	3.56296	7.22264	6.60242
ENSMUSG00000072722	Gm6588	0.324963	-2.43583	4.74834	0.445014	0.800509		2.59971	0	0	0	0	0	0	0
ENSMUSG00000098027	Gm27004	0						0	0	0	0	0	0	0	0
ENSMUSG00000097962	1700034G24Rik	0						0	0	0	0	0	0	0	0
ENSMUSG00000105735	4933415J04Rik	0						0	0	0	0	0	0	0	0
ENSMUSG00000105152	Gm42864	0						0	0	0	0	0	0	0	0
ENSMUSG00000104807	Gm42865	0						0	0	0	0	0	0	0	0
ENSMUSG00000065373	Gm22740	0						0	0	0	0	0	0	0	0
ENSMUSG00000042240	Crybb2	0						0	0	0	0	0	0	0	0
ENSMUSG00000105406	Gm43247	0						0	0	0	0	0	0	0	0
ENSMUSG00000106541	Gm43246	6.25208	-0.822369	1.31082	2.11624	0.347108		10.3988	2.50108	2.26796	15.2878	8.81396	4.4537	2.16679	4.12651
ENSMUSG00000106191	4930557B06Rik	1.35648	1.38996	3.46506	1.83734	0.399049		2.59971	0	2.26796	0	0	0	4.33358	1.65061
ENSMUSG00000106659	Gm42161	5.67222	-1.53051	1.87487	2.1324	0.344314		7.79912	12.5054	7.93787	7.64391	0	0	2.88906	6.60242
ENSMUSG00000106206	Gm43094	5.15714	-0.187647	1.32287	0.022487	0.988819		6.49927	3.75162	5.6699	4.77745	4.89664	5.34444	8.66717	1.65061
ENSMUSG00000066964	Tmem211	0						0	0	0	0	0	0	0	0
ENSMUSG00000104705	4930405N21Rik	0.72214	2.86155	4.6196	0.517246	0.772114		0	0	0	0	0	0	0	5.77712
ENSMUSG00000105174	Gm43353	0						0	0	0	0	0	0	0	0
ENSMUSG00000105778	Mir7229	0						0	0	0	0	0	0	0	0
ENSMUSG00000104840	Mir7230	0						0	0	0	0	0	0	0	0
ENSMUSG00000053873	Aym1	0						0	0	0	0	0	0	0	0
ENSMUSG00000042184	1700069L16Rik	0.300002	0.890489	4.71087	0.0749021	0.963242		0	0	0	0.955489	0	0	1.44453	0
ENSMUSG00000104972	Gm19931	1.9599	2.37324	2.95816	0.844134	0.65569		0	0	2.26796	7.64391	0	2.67222	1.44453	1.65061
ENSMUSG00000090458	Gm17122	0						0	0	0	0	0	0	0	0
ENSMUSG00000105664	Gm42797	0.464061	0.559111	4.71455	0.42587	0.808209		0	0	2.26796	0	0	0	1.44453	0
ENSMUSG00000065320	Gm22056	0						0	0	0	0	0	0	0	0
ENSMUSG00000042096	Dao	0.532173	2.37194	4.67801	0.432448	0.805555		0	0	0	0	0	1.78148	0	2.47591
ENSMUSG00000042078	Svop	0						0	0	0	0	0	0	0	0
ENSMUSG00000106484	Gm17833	7.56692	-1.30002	1.23335	2.66443	0.263892		32.4963	5.00216	2.26796	3.82196	1.95866	1.78148	11.5562	1.65061
ENSMUSG00000042002	Foxn4	0						0	0	0	0	0	0	0	0
ENSMUSG00000098731	Mir7027	3.12864	-1.10309	1.64679	1.14392	0.564419		6.49927	5.00216	2.26796	1.91098	1.95866	0.890739	0.722264	5.77712
ENSMUSG00000086302	Gm13790	0						0	0	0	0	0	0	0	0
ENSMUSG00000107340	Gm42789	0.968812	2.04833	3.92591	0.45579	0.796208		1.29985	0	0	1.91098	0	0	2.88906	1.65061
ENSMUSG00000098656	Mir7028	0.464061	0.559111	4.71455	0.42587	0.808209		0	0	2.26796	0	0	0	1.44453	0
ENSMUSG00000082052	Ywhaq-ps2	0.618977	2.65158	4.62833	0.485527	0.784457		0	0	0	0	0	0	0	4.95182
ENSMUSG00000107256	Gm13821	0.222685	-0.067855	4.77795	0.0949213	0.953648		0	0	0	0	0	1.78148	0	0
ENSMUSG00000098343	Mir6240	0						0	0	0	0	0	0	0	0
ENSMUSG00000029564	4930519G04Rik	7.46252	4.34694	1.70066	11.3827	0.00337507		0	0	1.13398	15.2878	15.6693	10.6889	8.66717	8.25303
ENSMUSG00000107108	Gm9936	7.15485	3.27301	2.00516	3.03025	0.219781		0	0	11.3398	6.68842	11.7519	14.2518	11.5562	1.65061
ENSMUSG00000080707	Gm13823	0.386892	2.72861	4.61874	0.874753	0.645728		0	0	0	0	0	0	1.44453	1.65061
ENSMUSG00000086054	Hnf1aos1	1.31455	0.391315	4.70152	0.48034	0.786494		0	0	9.07185	0	0	0	1.44453	0
ENSMUSG00000086140	Hnf1aos2	0						0	0	0	0	0	0	0	0
ENSMUSG00000106838	1810017P11Rik	0						0	0	0	0	0	0	0	0
ENSMUSG00000072693	Gm10401	0						0	0	0	0	0	0	0	0
ENSMUSG00000083182	Gm13828	0						0	0	0	0	0	0	0	0
ENSMUSG00000083875	Gm13831	5.65994	1.35314	1.67049	0.704091	0.703248		0	7.50325	2.26796	8.5994	2.93799	8.90739	10.1117	4.95182
ENSMUSG00000082610	Gm13829	3.49002	-1.53367	1.83615	1.2015	0.548399		7.79912	7.50325	2.26796	2.86647	0	3.56296	1.44453	2.47591
ENSMUSG00000107288	Gm42903	0.445198	1.66327	4.65347	0.248775	0.883038		0	0	0	1.91098	0	0	0	1.65061
ENSMUSG00000086352	4930401G09Rik	0.541698	2.48165	4.641	0.479332	0.78689		0	0	0	0	0	0	4.33358	0
ENSMUSG00000087292	Gm13832	0						0	0	0	0	0	0	0	0
ENSMUSG00000106887	A930005G22Rik	1.35784	0.401503	3.73222	0.0236075	0.988266		0	2.50108	0	3.82196	0	0	2.88906	1.65061
ENSMUSG00000107240	Gm43231	0.44537	0.0396947	4.77069	0.123412	0.940159		0	0	0	0	0	3.56296	0	0
ENSMUSG00000107353	4930430O22Rik	0						0	0	0	0	0	0	0	0
ENSMUSG00000029522	Pla2g1b	0.361132	1.94532	4.67435	0.395053	0.820758		0	0	0	0	0	0	2.88906	0
ENSMUSG00000081282	Gm13836	3.40512	-2.182	1.82796	1.3581	0.507097		3.89956	5.00216	5.6699	1.91098	2.93799	5.34444	0	2.47591
ENSMUSG00000099047	Mir7029	0						0	0	0	0	0	0	0	0
ENSMUSG00000099254	Mir7030	0.325762	1.51661	4.67247	0.174943	0.916245		0	0	0	0.955489	0	0	0	1.65061
ENSMUSG00000083833	Gm13841	3.36071	-0.539284	2.5179	5.14558	0.0763224		0	2.50108	0	9.55489	7.83463	5.34444	0	1.65061
ENSMUSG00000106869	Gm42473	1.22215	-0.86749	4.61041	0.0623733	0.969295		2.59971	0	0	5.73293	0	0	1.44453	0
ENSMUSG00000107263	Gm42471	2.44315	2.36417	2.88755	1.0142	0.60224		5.19941	0	0	3.82196	0	0	7.22264	3.30121
ENSMUSG00000084992	Gm13842	0.238872	-1.05578	4.78323	0.298575	0.861321		0	0	0	1.91098	0	0	0	0
ENSMUSG00000090728	Gm17420	0						0	0	0	0	0	0	0	0
ENSMUSG00000043913	Ccdc60	5.02197	1.13221	1.81569	3.02181	0.22071		5.19941	6.2527	4.53592	0	0	6.23518	13.0007	4.95182
ENSMUSG00000086122	Gm14507	0						0	0	0	0	0	0	0	0
ENSMUSG00000086055	Gm13837	0.238872	-1.05578	4.78323	0.298575	0.861321		0	0	0	1.91098	0	0	0	0
ENSMUSG00000087124	Gm13839	0						0	0	0	0	0	0	0	0
ENSMUSG00000084921	Gm13838	0						0	0	0	0	0	0	0	0
ENSMUSG00000086715	B230112J18Rik	0						0	0	0	0	0	0	0	0
ENSMUSG00000106766	4933424N20Rik	0						0	0	0	0	0	0	0	0
ENSMUSG00000086945	4930562A09Rik	0.425398	1.46996	4.66395	0.233054	0.890006		0	0	0	0	1.95866	0	1.44453	0
ENSMUSG00000107021	Gm42853	0.401354	-2.05072	4.74811	0.231719	0.8906		1.29985	0	0	1.91098	0	0	0	0
ENSMUSG00000107172	4933430H06Rik	0						0	0	0	0	0	0	0	0
ENSMUSG00000106914	Gm42854	0						0	0	0	0	0	0	0	0
ENSMUSG00000106909	Gm43122	0						0	0	0	0	0	0	0	0
ENSMUSG00000107237	Gm29926	0						0	0	0	0	0	0	0	0
ENSMUSG00000041512	4930569F06Rik	0						0	0	0	0	0	0	0	0
ENSMUSG00000107327	Gm7478	3.03675	2.3003	2.04734	1.87921	0.390782		0	3.75162	5.6699	0	1.95866	4.4537	4.33358	4.12651
ENSMUSG00000086047	9530046B11Rik	6.91651	1.26142	1.15422	2.18322	0.335675		2.59971	3.75162	4.53592	9.55489	7.83463	11.5796	7.22264	8.25303
ENSMUSG00000084587	n-R5s174	2.52309	1.88566	1.99316	1.26588	0.531028		1.29985	0	2.26796	2.86647	2.93799	5.34444	2.16679	3.30121
ENSMUSG00000106829	Gm3786	0						0	0	0	0	0	0	0	0
ENSMUSG00000106714	Gm42546	0						0	0	0	0	0	0	0	0
ENSMUSG00000097163	BC051077	1.0851	2.86142	3.18266	1.45647	0.482761		0	0	0	1.91098	1.95866	0.890739	1.44453	2.47591
ENSMUSG00000072688	Gm10399	7.01528	-0.804797	1.14986	0.877696	0.644779		5.19941	7.50325	18.1437	2.86647	3.91731	11.5796	3.61132	3.30121
ENSMUSG00000081274	Gm15727	4.59502	-0.444172	2.22988	0.0917142	0.955178		0	6.2527	3.40194	14.3323	0	5.34444	5.77811	1.65061
ENSMUSG00000086075	Gm15728	3.68267	-0.907972	1.61198	0.358812	0.835766		5.19941	6.2527	2.26796	1.91098	1.95866	7.12591	1.44453	3.30121
ENSMUSG00000107199	Gm42550	0						0	0	0	0	0	0	0	0
ENSMUSG00000104071	Gm37028	0.660708	-0.788151	4.64838	0.446028	0.800104		0	2.50108	1.13398	0	0	0	0	1.65061
ENSMUSG00000088085	Gm25343	0						0	0	0	0	0	0	0	0
ENSMUSG00000107058	Gm42545	0						0	0	0	0	0	0	0	0
ENSMUSG00000088293	Gm26411	1.75238	-0.912287	2.62642	0.0964231	0.952932		0	3.75162	2.26796	3.82196	0.979329	0	0.722264	2.47591
ENSMUSG00000089248	Gm24050	0						0	0	0	0	0	0	0	0
ENSMUSG00000095477	Gm25076	0.946616	0.133962	3.53054	0.812318	0.666204		0	1.25054	0	1.91098	0.979329	1.78148	0	1.65061
ENSMUSG00000106812	Gm28563	0.180566	1.20342	4.7215	0.241452	0.886277		0	0	0	0	0	0	1.44453	0
ENSMUSG00000093041	Gm26455	0						0	0	0	0	0	0	0	0
ENSMUSG00000082365	Gm15754	0						0	0	0	0	0	0	0	0
ENSMUSG00000106708	Gm43782	0						0	0	0	0	0	0	0	0
ENSMUSG00000106745	Gm43342	0						0	0	0	0	0	0	0	0
ENSMUSG00000107144	4930413E15Rik	0						0	0	0	0	0	0	0	0
ENSMUSG00000107371	Gm43784	0						0	0	0	0	0	0	0	0
ENSMUSG00000100573	1700081H04Rik	0						0	0	0	0	0	0	0	0
ENSMUSG00000107334	Gm7538	1.48221	1.77656	3.8033	0.416796	0.811884		0	0	6.80389	0	1.95866	0	1.44453	1.65061
ENSMUSG00000084548	n-R5s175	0						0	0	0	0	0	0	0	0
ENSMUSG00000106938	Gm31314	0						0	0	0	0	0	0	0	0
ENSMUSG00000106991	Gm43399	2.45179	-0.140392	2.76145	0.538441	0.763975		5.19941	0	9.07185	1.91098	0	1.78148	0	1.65061
ENSMUSG00000085708	Gm16063	1.86342	-0.0589429	2.77681	1.08988	0.579875		6.49927	0	3.40194	1.91098	0	0	1.44453	1.65061
ENSMUSG00000085345	Gm16064	0.677075	0.495482	4.67899	0.0249653	0.987595		1.29985	0	0	0	0	2.67222	1.44453	0
ENSMUSG00000086847	Tbx3os2	0.567224	1.60851	4.63457	0.832906	0.659381		0	0	2.26796	0	0	0	1.44453	0.825303
ENSMUSG00000107053	1700021F13Rik	0.620612	1.89938	4.60592	0.603355	0.739577		0	1.25054	0	0	0	0	2.88906	0.825303
ENSMUSG00000106795	Gm43050	7.17119	0.921724	1.72132	0.84806	0.654404		10.3988	2.50108	15.8757	7.64391	0	7.12591	1.44453	12.3795
ENSMUSG00000107084	Gm43269	0						0	0	0	0	0	0	0	0
ENSMUSG00000107063	Gm38554	0						0	0	0	0	0	0	0	0
ENSMUSG00000064617	n-R5s176	0						0	0	0	0	0	0	0	0
ENSMUSG00000106915	Gm42655	1.70969	-3.20505	3.00718	1.65103	0.438009		2.59971	0	4.53592	1.91098	1.95866	2.67222	0	0
ENSMUSG00000080412	Gm26474	0						0	0	0	0	0	0	0	0
ENSMUSG00000107141	Gm42654	0						0	0	0	0	0	0	0	0
ENSMUSG00000098649	Gm27199	0						0	0	0	0	0	0	0	0
ENSMUSG00000029595	Lhx5	0.324963	-2.43583	4.74834	0.445014	0.800509		2.59971	0	0	0	0	0	0	0
ENSMUSG00000086165	Gm15690	1.91246	1.56094	3.5251	0.22999	0.891371		3.89956	0	4.53592	0	0	3.56296	0	3.30121
ENSMUSG00000029601	Iqcd	3.28886	-1.26845	1.78848	0.689823	0.708283		1.29985	5.00216	4.53592	7.64391	1.95866	2.67222	0.722264	2.47591
ENSMUSG00000107191	Gm43579	0.459416	1.2424	4.71161	0.25951	0.87831		0	0	1.13398	0	0	0.890739	0	1.65061
ENSMUSG00000094282	Cfap73	0.688149	0.234414	4.68527	0.206088	0.902087		1.29985	0	0	0	0.979329	1.78148	1.44453	0
ENSMUSG00000107004	Gm42657	0						0	0	0	0	0	0	0	0
ENSMUSG00000089830	Gm15749	0.238872	-1.05578	4.78323	0.298575	0.861321		0	0	0	1.91098	0	0	0	0
ENSMUSG00000107179	Gm43069	3.0629	3.13982	2.5701	4.58859	0.100833		0	0	0	1.91098	11.7519	7.12591	2.88906	0.825303
ENSMUSG00000066867	Oas1e	1.69957	1.46075	3.5547	2.34634	0.309385		0	0	0	1.91098	4.89664	5.34444	1.44453	0
ENSMUSG00000053765	Oas1f	0.467517	-0.437444	4.77403	0.617155	0.734491		0	0	0	0	1.95866	1.78148	0	0
ENSMUSG00000092939	Gm22907	0						0	0	0	0	0	0	0	0
ENSMUSG00000032623	Oas1d	0.625936	1.95843	4.70727	0.359407	0.835518		0	0	0	0	0	3.56296	1.44453	0
ENSMUSG00000118628		0						0	0	0	0	0	0	0	0
ENSMUSG00000029608	Rph3a	3.2328	2.50814	2.72044	0.728715	0.694643		5.19941	0	0	0	2.93799	5.34444	5.77811	6.60242
ENSMUSG00000106841	Gm42656	0						0	0	0	0	0	0	0	0
ENSMUSG00000064841	Gm26205	0						0	0	0	0	0	0	0	0
ENSMUSG00000077347	Gm24671	1.43684	2.5515	3.06873	0.928422	0.628631		0	1.25054	0	0	0.979329	5.34444	1.44453	2.47591
ENSMUSG00000104985	Gm42917	3.70332	2.52318	1.88134	3.05036	0.217582		1.29985	1.25054	0	3.82196	5.87597	6.23518	8.66717	2.47591
ENSMUSG00000082760	Gm15546	0						0	0	0	0	0	0	0	0
ENSMUSG00000062438	Adam1b	4.4539	-0.395823	1.56346	0.0549907	0.972879		2.59971	2.50108	9.07185	1.91098	7.83463	3.56296	0.722264	7.42772
ENSMUSG00000104999	4930477O15Rik	2.59737	1.85674	2.75623	1.11244	0.573373		5.19941	0	4.53592	3.82196	0	0	1.44453	5.77712
ENSMUSG00000105340	Gm42878	0						0	0	0	0	0	0	0	0
ENSMUSG00000082265	Gm15547	6.70385	-0.489551	1.29955	0.134807	0.934818		3.89956	6.2527	13.6078	4.77745	10.7726	5.34444	6.50037	2.47591
ENSMUSG00000106590	Gm42879	5.10922	1.00827	1.32817	0.669527	0.715507		7.79912	2.50108	2.26796	5.73293	1.95866	5.34444	8.66717	6.60242
ENSMUSG00000099063	Mir7031	3.43002	-1.18188	1.93945	0.544068	0.761829		3.89956	1.25054	3.40194	9.55489	4.89664	0	3.61132	0.825303
ENSMUSG00000104719	4933437G19Rik	3.56199	-0.874345	1.9792	0.244226	0.885048		0	7.50325	2.26796	10.5104	1.95866	0.890739	2.88906	2.47591
ENSMUSG00000105795	Gm3970	1.13679	-4.51847	4.65309	0.860971	0.650193		2.59971	0	4.53592	0	1.95866	0	0	0
ENSMUSG00000087386	Gm15637	0.827898	1.59799	4.56678	0.608231	0.737776		2.59971	0	0	0	0	0	0.722264	3.30121
ENSMUSG00000043036	Ccdc63	4.88889	0.821605	2.27299	0.0814715	0.960083		5.19941	0	4.53592	21.0208	1.95866	0	1.44453	4.95182
ENSMUSG00000082645	Gm15481	0						0	0	0	0	0	0	0	0
ENSMUSG00000104916	Gm42830	0.415246	-1.09769	4.68707	0.205453	0.902374		2.59971	0	0	0	0	0	0.722264	0
ENSMUSG00000079906	Gm15846	4.42093	-1.28775	1.45627	0.965407	0.617113		6.49927	5.00216	3.40194	3.82196	3.91731	8.90739	2.16679	1.65061
ENSMUSG00000088583	Gm22965	0.283495	-1.35963	4.77787	0.190436	0.909175		0	0	2.26796	0	0	0	0	0
ENSMUSG00000105815	Gm43541	0.75927	-0.71449	4.76248	0.0085476	0.995735		0	0	3.40194	0	0	2.67222	0	0
ENSMUSG00000105430	Gm43301	4.2994	-0.433609	1.45662	0.617716	0.734285		3.89956	2.50108	4.53592	10.5104	3.91731	3.56296	2.16679	3.30121
ENSMUSG00000099324	Mir8115	0						0	0	0	0	0	0	0	0
ENSMUSG00000059352	Gm10064	0.428126	-0.863747	4.70323	0.305811	0.858211		2.59971	0	0	0	0	0	0	0.825303
ENSMUSG00000105979	Gm43411	7.28412	1.82178	1.48833	1.56839	0.456486		7.79912	2.50108	2.26796	13.3768	0	8.90739	15.1675	8.25303
ENSMUSG00000105311	Gm44574	0						0	0	0	0	0	0	0	0
ENSMUSG00000106555	Gm2479	0.358308	-1.12243	4.78276	0.380468	0.826765		0	0	0	2.86647	0	0	0	0
ENSMUSG00000029477	Morn3	4.03697	1.51853	1.8344	0.649314	0.722775		5.19941	0	3.40194	5.73293	0.979329	10.6889	2.16679	4.12651
ENSMUSG00000104606	Gm43409	0.489821	0.597615	4.71764	0.442435	0.801542		0	0	2.26796	0	0	0	0	1.65061
ENSMUSG00000094664	Rpl35a-ps6	1.11253	2.23427	3.27791	0.395233	0.820685		0	0	1.13398	2.86647	0.979329	0	1.44453	2.47591
ENSMUSG00000087063	Gm15857	1.82298	3.15383	2.71334	2.01304	0.365489		0	0	4.53592	0	0.979329	2.67222	1.44453	4.95182
ENSMUSG00000065191	Gm23458	4.63273	-1.67323	1.79329	2.28032	0.319767		3.89956	1.25054	4.53592	18.1543	2.93799	2.67222	3.61132	0
ENSMUSG00000086700	Gm15747	1.60261	1.41943	2.47685	0.445176	0.800445		1.29985	0	2.26796	2.86647	0	2.67222	2.88906	0.825303
ENSMUSG00000082532	Rpl31-ps6	1.41197	-2.83966	3.14186	1.98541	0.370574		2.59971	0	1.13398	3.82196	1.95866	1.78148	0	0
ENSMUSG00000029437	Il31	0						0	0	0	0	0	0	0	0
ENSMUSG00000063409	Lrrc43	0						0	0	0	0	0	0	0	0
ENSMUSG00000029431	B3gnt4	0						0	0	0	0	0	0	0	0
ENSMUSG00000114278	AC157931.1	4.08176	1.22755	1.64859	1.07131	0.585286		3.89956	2.50108	3.40194	2.86647	0	8.01665	8.66717	3.30121
ENSMUSG00000089389	Gm24682	2.08325	1.61907	2.41292	2.14136	0.342775		0	0	2.26796	2.86647	3.91731	5.34444	1.44453	0.825303
ENSMUSG00000098951	Mir7647	0.932127	-4.1427	4.66668	0.815676	0.665087		0	2.50108	1.13398	3.82196	0	0	0	0
ENSMUSG00000105875	Gm43518	1.49859	-4.00535	2.73232	2.16992	0.337914		2.59971	1.25054	3.40194	2.86647	0.979329	0.890739	0	0
ENSMUSG00000098454	Mir7032	0						0	0	0	0	0	0	0	0
ENSMUSG00000102725	Gm37939	0						0	0	0	0	0	0	0	0
ENSMUSG00000106261	Gm34086	1.80795	-2.23058	3.17185	0.405392	0.816527		3.89956	2.50108	0	0	1.95866	4.4537	0	1.65061
ENSMUSG00000104818	Gm43661	1.91739	1.59746	3.01604	0.239696	0.887055		0	1.25054	1.13398	5.73293	0	0	1.44453	5.77712
ENSMUSG00000087784	Gm23171	0.598027	-0.865773	4.77275	1.14687	0.563585		0	0	0	0.955489	2.93799	0.890739	0	0
ENSMUSG00000105228	Gm43340	2.13436	2.56226	3.00316	0.448387	0.799161		2.59971	0	2.26796	1.91098	0	5.34444	0	4.95182
ENSMUSG00000103864	Gm37415	6.51637	-0.196224	1.4043	0.736493	0.691947		5.19941	20.0087	0	1.91098	8.81396	0	7.9449	8.25303
ENSMUSG00000099144	Gm27486	0						0	0	0	0	0	0	0	0
ENSMUSG00000082402	Gm15621	6.98795	0.771131	1.14205	1.52648	0.466154		7.79912	2.50108	2.26796	13.3768	7.83463	6.23518	10.1117	5.77712
ENSMUSG00000088650	Gm24854	0.689407	-1.54114	4.76554	0.110992	0.946016		0	0	4.53592	0	0.979329	0	0	0
ENSMUSG00000106082	4930404A12Rik	0						0	0	0	0	0	0	0	0
ENSMUSG00000105583	Gm43777	0						0	0	0	0	0	0	0	0
ENSMUSG00000105604	Gm42838	0						0	0	0	0	0	0	0	0
ENSMUSG00000105039	Gm32585	0.734496	-1.33811	4.76877	0.503244	0.777539		0	0	0	0	5.87597	0	0	0
ENSMUSG00000104932	Gm40323	0						0	0	0	0	0	0	0	0
ENSMUSG00000106271	Gm43752	0						0	0	0	0	0	0	0	0
ENSMUSG00000104793	Gm43756	2.71333	-1.87157	2.99833	3.04727	0.217918		2.59971	12.5054	2.26796	0	0	0	4.33358	0
ENSMUSG00000098350	Gm27551	1.5548	-0.927819	2.97406	1.28158	0.526876		1.29985	5.00216	2.26796	0	0.979329	0	2.88906	0
ENSMUSG00000091970	Gm4868	0						0	0	0	0	0	0	0	0
ENSMUSG00000105274	1700048F04Rik	0						0	0	0	0	0	0	0	0
ENSMUSG00000106378	Gm42945	0						0	0	0	0	0	0	0	0
ENSMUSG00000105593	Gm42952	0						0	0	0	0	0	0	0	0
ENSMUSG00000105189	Gm7774	0.493201	0.00755867	4.62636	0.370833	0.830758		0	2.50108	0	0	0	0	1.44453	0
ENSMUSG00000094875	Gm23151	0						0	0	0	0	0	0	0	0
ENSMUSG00000104175	Gm37700	0						0	0	0	0	0	0	0	0
ENSMUSG00000104825	Gm40330	0						0	0	0	0	0	0	0	0
ENSMUSG00000084551	Gm24839	0						0	0	0	0	0	0	0	0
ENSMUSG00000105673	1700081B01Rik	0						0	0	0	0	0	0	0	0
ENSMUSG00000106235	Gm33347	0						0	0	0	0	0	0	0	0
ENSMUSG00000105316	Gm42953	0						0	0	0	0	0	0	0	0
ENSMUSG00000106644	Gm40331	0						0	0	0	0	0	0	0	0
ENSMUSG00000105782	Gm42955	0						0	0	0	0	0	0	0	0
ENSMUSG00000105490	4933438B17Rik	0						0	0	0	0	0	0	0	0
ENSMUSG00000105575	Gm43475	0						0	0	0	0	0	0	0	0
ENSMUSG00000105308	4930572K03Rik	0						0	0	0	0	0	0	0	0
ENSMUSG00000104778	Gm43476	0						0	0	0	0	0	0	0	0
ENSMUSG00000087104	Tmem132cos	0.322314	0.761822	4.71889	0.36913	0.831466		0	0	1.13398	0	0	0	1.44453	0
ENSMUSG00000104971	9430087B13Rik	0						0	0	0	0	0	0	0	0
ENSMUSG00000106015	Gm42980	1.8049	-3.65231	3.57614	1.37836	0.501987		0	7.50325	4.53592	0.955489	0	0	1.44453	0
ENSMUSG00000105362	Gm43474	2.10436	-2.40913	3.14039	0.456877	0.795775		0	2.50108	6.80389	1.91098	4.89664	0	0.722264	0
ENSMUSG00000049971	Glt1d1	7.45277	4.05827	2.38742	1.06785	0.586299		0	0	35.1534	5.73293	0	10.6889	1.44453	6.60242
ENSMUSG00000034310	Tmem132d	2.09915	4.46123	2.58488	3.37332	0.185137		0	0	0	1.91098	1.95866	1.78148	2.88906	8.25303
ENSMUSG00000061331	Gm17132	0						0	0	0	0	0	0	0	0
ENSMUSG00000085328	Gm17131	0						0	0	0	0	0	0	0	0
ENSMUSG00000104581	Gm42497	0						0	0	0	0	0	0	0	0
ENSMUSG00000105772	Gm42496	0.324963	-2.43583	4.74834	0.445014	0.800509		2.59971	0	0	0	0	0	0	0
ENSMUSG00000105857	Gm42817	0						0	0	0	0	0	0	0	0
ENSMUSG00000106275	Gm42495	0						0	0	0	0	0	0	0	0
ENSMUSG00000104727	Gm42500	0						0	0	0	0	0	0	0	0
ENSMUSG00000104980	4930573I07Rik	0.090283	0.599407	4.75928	0.105402	0.948664		0	0	0	0	0	0	0.722264	0
ENSMUSG00000105172	Gm42499	0.180566	1.20342	4.7215	0.241452	0.886277		0	0	0	0	0	0	1.44453	0
ENSMUSG00000105059	Gm42498	2.37924	3.30788	2.45396	2.30818	0.315345		0	2.50108	0	0	1.95866	1.78148	2.88906	9.90363
ENSMUSG00000029423	Piwil1	1.15656	-2.25537	4.60794	0.845638	0.655197		2.59971	5.00216	0	0	0	0	0	1.65061
ENSMUSG00000105483	4930553I04Rik	0						0	0	0	0	0	0	0	0
ENSMUSG00000029420	Rimbp2	1.86844	0.52067	3.59961	0.704963	0.702942		5.19941	0	4.53592	1.91098	0	0	0	3.30121
ENSMUSG00000105271	Gm42875	0.111342	-0.27145	4.78232	0.0476706	0.976447		0	0	0	0	0	0.890739	0	0
ENSMUSG00000106522	Gm42871	0						0	0	0	0	0	0	0	0
ENSMUSG00000104681	Gm43001	0						0	0	0	0	0	0	0	0
ENSMUSG00000104873	Gm40332	0.661847	-1.38071	4.64147	0.524059	0.769488		2.59971	1.25054	0	0	0	0	1.44453	0
ENSMUSG00000057244	Gm6139	0.840778	-0.0381882	4.52092	0.0560415	0.972368		2.59971	0	0	0	0	0	0	4.12651
ENSMUSG00000034219	Sept14	6.21561	-0.807554	1.69804	1.83423	0.39967		2.59971	13.7559	0	9.55489	5.87597	12.4704	2.16679	3.30121
ENSMUSG00000065304	Gm23245	3.14843	-3.07884	2.28147	1.4016	0.496188		5.19941	2.50108	5.6699	5.73293	3.91731	0	2.16679	0
ENSMUSG00000093413	Snora15	0						0	0	0	0	0	0	0	0
ENSMUSG00000107216	2210412B16Rik	6.88268	2.51589	1.43262	5.35688	0.0686704		0	3.75162	1.13398	10.5104	12.7313	7.12591	5.77811	14.0301
ENSMUSG00000060371	Caln1	2.5449	-2.69167	2.94869	3.49803	0.173945		2.59971	2.50108	13.6078	0	0	0	0	1.65061
ENSMUSG00000052014	A330070K13Rik	0						0	0	0	0	0	0	0	0
ENSMUSG00000106849	Gm43418	0						0	0	0	0	0	0	0	0
ENSMUSG00000088972	Gm23761	0						0	0	0	0	0	0	0	0
ENSMUSG00000106694	Gm42894	0.715886	1.58921	4.59619	-0.356968	1		0	2.50108	0	0	0	1.78148	1.44453	0
ENSMUSG00000107207	Gm42897	3.69224	-2.5879	1.90982	3.25973	0.195956		3.89956	2.50108	2.26796	7.64391	9.79329	1.78148	0	1.65061
ENSMUSG00000107295	Gm42896	3.50085	-3.21355	2.00222	3.07891	0.214497		2.59971	5.00216	5.6699	2.86647	3.91731	7.12591	0	0.825303
ENSMUSG00000106729	Gm43165	5.32739	0.416492	1.36351	0.952782	0.621021		2.59971	5.00216	2.26796	13.3768	3.91731	5.34444	4.33358	5.77712
ENSMUSG00000105387	Gm29681	0.324963	-2.43583	4.74834	0.445014	0.800509		2.59971	0	0	0	0	0	0	0
ENSMUSG00000099255	Gm27266	0.119436	-0.945275	4.7844	0.160397	0.922933		0	0	0	0.955489	0	0	0	0
ENSMUSG00000105470	Gm42589	4.1268	-0.563807	2.13069	0.486851	0.783938		3.89956	5.00216	0	15.2878	0	3.56296	3.61132	1.65061
ENSMUSG00000105584	Gm42588	2.32851	2.39897	2.83728	1.08643	0.580879		0	2.50108	0	2.86647	0	3.56296	1.44453	8.25303
ENSMUSG00000104987	2810432F15Rik	1.77785	-2.44319	4.42818	0.296812	0.862081		0	2.50108	0	9.55489	0	0	2.16679	0
ENSMUSG00000105500	Gm42591	1.46081	-3.90758	4.58929	1.0411	0.594194		3.89956	0	0	1.91098	5.87597	0	0	0
ENSMUSG00000105726	Gm42443	2.18108	-0.385816	2.75749	1.05728	0.589405		0	6.2527	1.13398	1.91098	0	0	6.50037	1.65061
ENSMUSG00000106557	Gm42442	4.14319	-3.11841	1.93724	1.96433	0.3745		2.59971	10.0043	3.40194	10.5104	1.95866	1.78148	2.88906	0
ENSMUSG00000105773	4930563F08Rik	1.50143	-1.41507	3.15094	0.392877	0.821652		0	3.75162	0	5.73293	0.979329	0	0.722264	0.825303
ENSMUSG00000106516	Gm42441	4.50964	-2.50278	2.11584	1.55648	0.459214		7.79912	5.00216	6.80389	13.3768	0	0	1.44453	1.65061
ENSMUSG00000106395	Gm42439	6.04349	-2.42476	1.49313	2.31571	0.31416		9.09897	7.50325	2.26796	21.0208	3.91731	0	2.88906	1.65061
ENSMUSG00000106356	Gm42438	5.9457	0.367801	1.56748	0.177122	0.915247		10.3988	0	11.3398	6.68842	3.91731	3.56296	5.05585	6.60242
ENSMUSG00000100420	Gm28616	0						0	0	0	0	0	0	0	0
ENSMUSG00000105809	Gm42626	0						0	0	0	0	0	0	0	0
ENSMUSG00000103500	Gm38373	0						0	0	0	0	0	0	0	0
ENSMUSG00000088123	Gm25722	0						0	0	0	0	0	0	0	0
ENSMUSG00000106097	Gm42625	0						0	0	0	0	0	0	0	0
ENSMUSG00000058905	Gm10051	4.64444	0.182258	1.7696	0.47106	0.790152		7.79912	0	2.26796	7.64391	7.83463	3.56296	1.44453	6.60242
ENSMUSG00000106172	Gm17979	0						0	0	0	0	0	0	0	0
ENSMUSG00000105227	Gm36667	0						0	0	0	0	0	0	0	0
ENSMUSG00000106067	Gm7902	0.361132	1.94532	4.67435	0.395053	0.820758		0	0	0	0	0	0	2.88906	0
ENSMUSG00000104893	Gm2404	0						0	0	0	0	0	0	0	0
ENSMUSG00000106800	1700030N18Rik	0.283495	-1.35963	4.77787	0.190436	0.909175		0	0	2.26796	0	0	0	0	0
ENSMUSG00000087344	Gm15627	7.72236	-0.613634	1.07321	0.400743	0.818427		9.09897	11.2549	7.93787	5.73293	7.83463	7.12591	8.66717	4.12651
ENSMUSG00000104195	B230377A18Rik	7.23499	0.909674	1.45201	0.536057	0.764886		0	6.2527	12.4738	6.68842	8.81396	11.5796	7.9449	4.12651
ENSMUSG00000084729	Gm24139	3.38479	-2.18599	2.00074	0.889157	0.641094		5.19941	2.50108	4.53592	10.5104	1.95866	0	0.722264	1.65061
ENSMUSG00000093311	Mir3965	0						0	0	0	0	0	0	0	0
ENSMUSG00000077437	n-R5s178	1.06578	-3.5566	4.21652	0.827612	0.661129		0	2.50108	2.26796	2.86647	0	0.890739	0	0
ENSMUSG00000076320	Gm26340	1.58294	-2.94041	3.35566	2.76994	0.250331		5.19941	3.75162	2.26796	0	0	0	1.44453	0
ENSMUSG00000106969	Gm42882	0.62851	-0.189365	4.75074	0.0605487	0.970179		0	0	2.26796	0.955489	0.979329	0	0	0.825303
ENSMUSG00000072576	Gm16020	3.36153	2.27907	2.28127	0.930038	0.628123		0	5.00216	6.80389	0	5.87597	1.78148	5.77811	1.65061
ENSMUSG00000106802	Gm42885	2.29731	-0.483011	3.46551	0.33019	0.847813		0	2.50108	0	7.64391	0	5.34444	2.88906	0
ENSMUSG00000107090	Gm42884	0						0	0	0	0	0	0	0	0
ENSMUSG00000085957	Syna	3.49968	1.30842	1.5531	0.798774	0.670731		2.59971	2.50108	2.26796	1.91098	1.95866	6.23518	7.22264	3.30121
ENSMUSG00000106323	Mir7228	0.283495	-1.35963	4.77787	0.190436	0.909175		0	0	2.26796	0	0	0	0	0
ENSMUSG00000072573	Gm10369	6.07878	1.34669	1.56035	1.57151	0.455775		5.19941	2.50108	7.93787	10.5104	0	2.67222	11.5562	8.25303
ENSMUSG00000107318	Gm30003	2.6521	-0.104441	1.7992	0.157807	0.924129		6.49927	1.25054	2.26796	1.91098	0.979329	3.56296	1.44453	3.30121
ENSMUSG00000040576	Wbscr28	0						0	0	0	0	0	0	0	0
ENSMUSG00000008843	Cldn13	0.56699	-1.48166	4.77123	0.226611	0.892878		0	0	4.53592	0	0	0	0	0
ENSMUSG00000118424		0						0	0	0	0	0	0	0	0
ENSMUSG00000107322	4933439J24Rik	0						0	0	0	0	0	0	0	0
ENSMUSG00000118469		0						0	0	0	0	0	0	0	0
ENSMUSG00000107005	9030607J07Rik	0.090283	0.599407	4.75928	0.105402	0.948664		0	0	0	0	0	0	0.722264	0
ENSMUSG00000054909	Wbscr25	5.13772	-0.416259	1.3173	1.43994	0.486768		5.19941	10.0043	6.80389	3.82196	0.979329	3.56296	5.77811	4.95182
ENSMUSG00000084392	Rps29-ps	0.856252	-1.23847	4.54163	0.0321421	0.984057		5.19941	0	0	0	0	0	0	1.65061
ENSMUSG00000107335	Gm43372	5.81598	-0.541572	1.2922	0.200757	0.904495		5.19941	10.0043	2.26796	12.4214	3.91731	1.78148	4.33358	6.60242
ENSMUSG00000088008	Gm25492	3.24797	-1.5998	2.30497	0.983856	0.611447		1.29985	6.2527	5.6699	2.86647	0	2.67222	7.22264	0
ENSMUSG00000107296	Gm43500	4.13314	-1.62497	1.77101	1.58905	0.451795		9.09897	5.00216	7.93787	0	3.91731	2.67222	3.61132	0.825303
ENSMUSG00000080473	Gm25315	0						0	0	0	0	0	0	0	0
ENSMUSG00000106913	9430007M09Rik	0						0	0	0	0	0	0	0	0
ENSMUSG00000040013	Fkbp6	0						0	0	0	0	0	0	0	0
ENSMUSG00000053388	Trim50	1.53051	-1.50122	3.22589	0.299416	0.860959		2.59971	2.50108	0	0	3.91731	1.78148	1.44453	0
ENSMUSG00000099212	Mir7033	0						0	0	0	0	0	0	0	0
ENSMUSG00000070464	Ccl26	0.283495	-1.35963	4.77787	0.190436	0.909175		0	0	2.26796	0	0	0	0	0
ENSMUSG00000107029	Gm43123	1.13212	1.48802	4.69808	0.246733	0.88394		0	0	2.26796	0	0	5.34444	1.44453	0
ENSMUSG00000082001	Gm15607	0						0	0	0	0	0	0	0	0
ENSMUSG00000094372	Gm21839	0						0	0	0	0	0	0	0	0
ENSMUSG00000105239	Gm43091	1.39305	1.44976	2.70758	0.831087	0.659981		0	0	2.26796	2.86647	1.95866	1.78148	1.44453	0.825303
ENSMUSG00000099197	Mir7034	0						0	0	0	0	0	0	0	0
ENSMUSG00000019178	Styxl1	5.50003	-0.881496	1.79377	0.271431	0.873091		3.89956	12.5054	5.6699	8.5994	0	4.4537	1.44453	7.42772
ENSMUSG00000039860	Srrm3	3.32961	2.91734	2.4342	2.71308	0.257551		5.19941	0	2.26796	0	0	5.34444	7.22264	6.60242
ENSMUSG00000094486	Gm23268	0						0	0	0	0	0	0	0	0
ENSMUSG00000085026	Srrm3os	0.296609	2.28087	4.63933	0.65366	0.721206		0	0	0	0	0	0	0.722264	1.65061
ENSMUSG00000095502	Gm22450	0						0	0	0	0	0	0	0	0
ENSMUSG00000105047	Gm42533	2.61006	0.570895	1.98015	1.04994	0.591574		0	2.50108	1.13398	5.73293	5.87597	0.890739	1.44453	3.30121
ENSMUSG00000004948	Zp3	0.522367	-1.57217	4.76391	0.181947	0.913042		0	0	2.26796	1.91098	0	0	0	0
ENSMUSG00000042985	Upk3b	2.95827	-0.548851	2.42829	0.163937	0.921301		0	2.50108	11.3398	0	3.91731	1.78148	0	4.12651
ENSMUSG00000006143	Upk3bl	0.7672	-1.56653	4.76264	0.689443	0.708418		0	0	2.26796	1.91098	1.95866	0	0	0
ENSMUSG00000088188	Gm22214	2.38755	2.49817	2.20075	1.34781	0.509714		2.59971	0	2.26796	2.86647	0	4.4537	3.61132	3.30121
ENSMUSG00000099003	Mir7035	0						0	0	0	0	0	0	0	0
ENSMUSG00000106243	Gm5050	3.78724	0.613302	1.78842	0.268195	0.874505		0	5.00216	9.07185	1.91098	4.89664	1.78148	4.33358	3.30121
ENSMUSG00000106479	Mir721	2.25398	-1.02907	2.97353	0.370714	0.830808		0	1.25054	4.53592	0.955489	8.81396	0	0	2.47591
ENSMUSG00000092402	Gm20485	0.651695	1.99694	4.71037	0.37538	0.828872		0	0	0	0	0	3.56296	0	1.65061
ENSMUSG00000104707	Gm43649	1.57287	1.03546	4.55103	0.0741349	0.963611		5.19941	0	0	5.73293	0	0	0	1.65061
ENSMUSG00000076240	Mir702	0						0	0	0	0	0	0	0	0
ENSMUSG00000087244	Gm7284	0						0	0	0	0	0	0	0	0
ENSMUSG00000098131	Gm26989	0						0	0	0	0	0	0	0	0
ENSMUSG00000037428	Vgf	3.00751	1.0148	2.25106	0.212752	0.899087		2.59971	2.50108	0	0	3.91731	5.34444	1.44453	8.25303
ENSMUSG00000037390	Muc3	0.419438	0.740439	4.70387	0.0809428	0.960337		0	0	0	1.91098	0	0	1.44453	0
ENSMUSG00000079174	Gm3054	0						0	0	0	0	0	0	0	0
ENSMUSG00000106466	Gm40348	0						0	0	0	0	0	0	0	0
ENSMUSG00000118522		0						0	0	0	0	0	0	0	0
ENSMUSG00000094840	Muc3a	3.1713	1.07075	1.88154	0.346072	0.841107		2.59971	0	6.80389	1.91098	3.91731	1.78148	5.05585	3.30121
ENSMUSG00000105736	Gm42456	0.206326	1.24193	4.72458	0.25755	0.879172		0	0	0	0	0	0	0	1.65061
ENSMUSG00000099145	Mir8116	1.25107	-1.448	3.97129	1.29658	0.522938		0	0	3.40194	2.86647	1.95866	1.78148	0	0
ENSMUSG00000098624	Mir7036	0						0	0	0	0	0	0	0	0
ENSMUSG00000106058	Gm43013	1.46561	-0.74401	3.73496	0.175494	0.915992		5.19941	0	0	0.955489	1.95866	0	3.61132	0
ENSMUSG00000079173	Zan	4.08631	3.70234	1.99843	4.25902	0.118895		1.29985	0	0	3.82196	7.83463	1.78148	13.0007	4.95182
ENSMUSG00000106476	Rpl36-ps9	0						0	0	0	0	0	0	0	0
ENSMUSG00000029711	Epo	0						0	0	0	0	0	0	0	0
ENSMUSG00000105851	9130604C24Rik	3.02361	-0.508243	2.86093	0.034091	0.983099		5.19941	5.00216	0	3.82196	0	3.56296	0	6.60242
ENSMUSG00000098597	Mir6418	0						0	0	0	0	0	0	0	0
ENSMUSG00000029712	Actl6b	0						0	0	0	0	0	0	0	0
ENSMUSG00000079165	Sap25	0.119436	-0.945275	4.7844	0.160397	0.922933		0	0	0	0.955489	0	0	0	0
ENSMUSG00000079163	Gm15498	0.889459	4.50563	4.58027	-0.281978	1		0	0	2.26796	0	1.95866	0	2.88906	0
ENSMUSG00000106478	Gm36551	3.75667	1.88131	1.82915	3.99701	0.135538		1.29985	1.25054	0	5.73293	7.83463	7.12591	4.33358	2.47591
ENSMUSG00000106155	Gm43495	0.819866	-0.649192	4.77117	0.847248	0.65467		0	0	0	4.77745	0	1.78148	0	0
ENSMUSG00000105649	Gm43494	1.51232	1.23503	3.07123	0.737619	0.691557		0	0	1.13398	4.77745	3.91731	0	1.44453	0.825303
ENSMUSG00000106435	Gm3103	0.342121	-0.313828	4.77574	0.430909	0.806175		0	0	0	0.955489	0	1.78148	0	0
ENSMUSG00000105787	Gm8099	0.206326	1.24193	4.72458	0.25755	0.879172		0	0	0	0	0	0	0	1.65061
ENSMUSG00000063739	Gm4963	1.88675	1.52108	3.3179	0.258453	0.878775		0	0	2.26796	3.82196	0	1.78148	7.22264	0
ENSMUSG00000100543	Gm29127	0						0	0	0	0	0	0	0	0
ENSMUSG00000075599	Smok3a	0						0	0	0	0	0	0	0	0
ENSMUSG00000079156	Smok3b	0						0	0	0	0	0	0	0	0
ENSMUSG00000075598	Smok3c	0						0	0	0	0	0	0	0	0
ENSMUSG00000106102	Gm43493	0						0	0	0	0	0	0	0	0
ENSMUSG00000065394	Mir25	0						0	0	0	0	0	0	0	0
ENSMUSG00000065527	Mir93	0						0	0	0	0	0	0	0	0
ENSMUSG00000065514	Mir106b	0.468953	-2.73453	4.73475	0.522244	0.770187		0	3.75162	0	0	0	0	0	0
ENSMUSG00000106338	Gm43645	0.642123	1.378	4.69746	0.371345	0.830546		0	0	0	1.91098	0	1.78148	1.44453	0
ENSMUSG00000084469	Gm22956	0.361132	1.94532	4.67435	0.395053	0.820758		0	0	0	0	0	0	2.88906	0
ENSMUSG00000075593	Gal3st4	0						0	0	0	0	0	0	0	0
ENSMUSG00000106247	Gm43720	0.090283	0.599407	4.75928	0.105402	0.948664		0	0	0	0	0	0	0.722264	0
ENSMUSG00000029510	Gpc2	2.76462	-3.79249	2.39936	2.15443	0.340543		2.59971	5.00216	4.53592	7.64391	0	0.890739	1.44453	0
ENSMUSG00000036928	Stag3	6.76574	1.634	1.18187	2.77811	0.24931		7.79912	2.50108	2.26796	5.73293	3.91731	1.78148	14.4453	15.6807
ENSMUSG00000109713	Pvrig	3.25559	3.62748	2.61973	1.22275	0.542605		0	0	2.26796	1.91098	7.83463	0	5.77811	8.25303
ENSMUSG00000106161	Pvrig-ps	0.103163	0.627075	4.76533	0.113168	0.944987		0	0	0	0	0	0	0	0.825303
ENSMUSG00000075591	Gm10874	4.20384	1.19843	1.52135	1.48588	0.475714		1.29985	2.50108	2.26796	1.91098	9.79329	8.01665	2.88906	4.95182
ENSMUSG00000080935	Got2-ps1	3.19921	0.917424	1.86407	0.258145	0.87891		3.89956	0	5.6699	0.955489	1.95866	7.12591	4.33358	1.65061
ENSMUSG00000093932	Gm25525	0						0	0	0	0	0	0	0	0
ENSMUSG00000112214	AC157588.1	0						0	0	0	0	0	0	0	0
ENSMUSG00000112194	AC132437.1	0						0	0	0	0	0	0	0	0
ENSMUSG00000046440	Gm5564	1.70856	0.0922371	2.80053	0.071359	0.964949		2.59971	2.50108	0	3.82196	0	0	1.44453	3.30121
ENSMUSG00000104668	Vmn2r-ps24	0.209719	0.316552	4.73996	0.0384329	0.980967		0	0	0	0.955489	0	0	0.722264	0
ENSMUSG00000029526	1700123K08Rik	0.403251	1.85088	4.71464	0.330693	0.8476		0	0	0	0	0	1.78148	1.44453	0
ENSMUSG00000092916	Gm24082	0						0	0	0	0	0	0	0	0
ENSMUSG00000104686	Gm42815	0.983022	0.628563	3.94739	1.20979	0.546133		0	2.50108	2.26796	0	0	0	1.44453	1.65061
ENSMUSG00000103298	Gm38232	0.222685	-0.067855	4.77795	0.0949213	0.953648		0	0	0	0	0	1.78148	0	0
ENSMUSG00000094504	Gm5294	0.477745	-1.17037	4.7825	0.437857	0.803379		0	0	0	3.82196	0	0	0	0
ENSMUSG00000086873	Gm15672	5.71127	0.274575	1.66145	0.0374345	0.981457		10.3988	6.2527	0	2.86647	3.91731	8.01665	10.1117	4.12651
ENSMUSG00000098690	Gm27316	0.748024	3.58918	4.59422	1.25124	0.534929		0	0	0	0	0	0	4.33358	1.65061
ENSMUSG00000029541	Cyp2w1	1.19975	2.3248	3.68045	0.757069	0.684864		0	0	0	3.82196	1.95866	0	2.16679	1.65061
ENSMUSG00000065593	Mir339	3.27309	-0.151454	1.68538	1.12816	0.568882		3.89956	5.00216	2.26796	3.82196	0.979329	0	3.61132	6.60242
ENSMUSG00000095016	Gm26285	0.907534	-2.064	4.20497	0.293201	0.863639		1.29985	0	2.26796	1.91098	0	1.78148	0	0
ENSMUSG00000106056	4930500L23Rik	0						0	0	0	0	0	0	0	0
ENSMUSG00000029546	Uncx	0						0	0	0	0	0	0	0	0
ENSMUSG00000104637	Gm42424	0						0	0	0	0	0	0	0	0
ENSMUSG00000098574	Mir7037	0						0	0	0	0	0	0	0	0
ENSMUSG00000098140	Gm26938	0						0	0	0	0	0	0	0	0
ENSMUSG00000105335	Gm42423	0						0	0	0	0	0	0	0	0
ENSMUSG00000106090	Gm43704	1.55073	1.86596	3.31824	0.48726	0.783778		2.59971	0	0	3.82196	0	0	4.33358	1.65061
ENSMUSG00000085673	Gm16122	4.40483	1.88948	1.76693	1.53361	0.464495		6.49927	1.25054	3.40194	5.73293	0	2.67222	5.77811	9.90363
ENSMUSG00000087248	Gm16120	4.93152	1.75966	1.79752	0.984761	0.61117		0	1.25054	7.93787	8.5994	6.8553	3.56296	7.9449	3.30121
ENSMUSG00000098319	Mir7038	0.265645	-0.410549	4.77369	0.21686	0.897242		1.29985	0	0	0	0	0	0	0.825303
ENSMUSG00000106350	Gm4869	1.82024	1.75948	2.43423	0.913813	0.63324		0	2.50108	0	1.91098	2.93799	2.67222	2.88906	1.65061
ENSMUSG00000105056	Gm42805	0.324963	-2.43583	4.74834	0.445014	0.800509		2.59971	0	0	0	0	0	0	0
ENSMUSG00000105845	Gm42808	0						0	0	0	0	0	0	0	0
ENSMUSG00000105633	Gm32158	0.283495	-1.35963	4.77787	0.190436	0.909175		0	0	2.26796	0	0	0	0	0
ENSMUSG00000036586	Grifin	0						0	0	0	0	0	0	0	0
ENSMUSG00000105699	Gm43703	1.19917	2.43901	4.10579	0.269049	0.874131		2.59971	0	0	1.91098	0	1.78148	0	3.30121
ENSMUSG00000104683	Gm44385	0						0	0	0	0	0	0	0	0
ENSMUSG00000093344	Gm26113	0						0	0	0	0	0	0	0	0
ENSMUSG00000084934	Gm16035	5.92648	-0.193482	1.20029	0.186689	0.91088		3.89956	11.2549	5.6699	5.73293	3.91731	4.4537	5.05585	7.42772
ENSMUSG00000089164	Gm24131	0						0	0	0	0	0	0	0	0
ENSMUSG00000085540	Gm16036	1.88949	1.49401	2.5546	0.816312	0.664875		6.49927	0	1.13398	0.955489	0	1.78148	1.44453	3.30121
ENSMUSG00000097947	Gm26970	0						0	0	0	0	0	0	0	0
ENSMUSG00000105213	Gm43037	0						0	0	0	0	0	0	0	0
ENSMUSG00000104978	Gm31274	0.180566	1.20342	4.7215	0.241452	0.886277		0	0	0	0	0	0	1.44453	0
ENSMUSG00000050822	Slc29a4	2.15235	-2.9647	2.51185	1.18614	0.552628		2.59971	2.50108	6.80389	1.91098	1.95866	0	1.44453	0
ENSMUSG00000082308	Gm15770	3.17747	-0.783865	1.75975	1.96493	0.374388		2.59971	10.0043	4.53592	0	1.95866	1.78148	2.88906	1.65061
ENSMUSG00000105714	Gm43380	0						0	0	0	0	0	0	0	0
ENSMUSG00000090981	Olfr718-ps1	0.244832	-1.05456	4.78321	0.297576	0.861752		0	0	0	0	1.95866	0	0	0
ENSMUSG00000105901	Gm7291	0						0	0	0	0	0	0	0	0
ENSMUSG00000104836	Gm44405	0						0	0	0	0	0	0	0	0
ENSMUSG00000104529	Rbakdn	0						0	0	0	0	0	0	0	0
ENSMUSG00000029586	Spdye4b	0.908766	-3.54998	4.68967	1.03428	0.596223		0	5.00216	2.26796	0	0	0	0	0
ENSMUSG00000039296	Spdye4a	0						0	0	0	0	0	0	0	0
ENSMUSG00000089879	4930448H16Rik	0						0	0	0	0	0	0	0	0
ENSMUSG00000093910	Zfp853	2.41646	-1.07287	3.06111	0.110151	0.946414		3.89956	0	1.13398	0	1.95866	10.6889	0	1.65061
ENSMUSG00000105609	Gm42501	1.85108	-4.59532	3.10841	2.19796	0.333211		5.19941	5.00216	0	0.955489	0.979329	2.67222	0	0
ENSMUSG00000104875	Gm43397	0.244832	-1.05456	4.78321	0.297576	0.861752		0	0	0	0	1.95866	0	0	0
ENSMUSG00000010825	Grid2ip	0.412651	2.10575	4.6575	0.402115	0.817866		0	0	0	0	0	0	0	3.30121
ENSMUSG00000093720	Gm20635	0.796586	1.08399	4.32239	0.546251	0.760997		0	0	0	2.86647	1.95866	0	0.722264	0.825303
ENSMUSG00000106198	Gm42504	0.206326	1.24193	4.72458	0.25755	0.879172		0	0	0	0	0	0	0	1.65061
ENSMUSG00000105594	Gm43398	3.81793	4.57049	2.19828	5.86869	0.0531656		0	0	0	5.73293	7.83463	3.56296	10.1117	3.30121
ENSMUSG00000045345	9530056K15Rik	3.46579	4.93703	2.59802	3.9735	0.137141		0	0	0	6.68842	0	2.67222	15.8898	2.47591
ENSMUSG00000105206	Gm4870	0.238872	-1.05578	4.78323	0.298575	0.861321		0	0	0	1.91098	0	0	0	0
ENSMUSG00000106068	Gm9497	0.244832	-1.05456	4.78321	0.297576	0.861752		0	0	0	0	1.95866	0	0	0
ENSMUSG00000118332		0.122416	-0.944395	4.78437	0.15915	0.923509		0	0	0	0	0.979329	0	0	0
ENSMUSG00000104708	Gm42503	1.15965	-0.884329	4.61185	0.0510266	0.974809		5.19941	0	0	1.91098	0	0	2.16679	0
ENSMUSG00000091351	Gm17135	1.62064	1.67108	3.59032	0.562165	0.754966		5.19941	0	0	0	0	1.78148	4.33358	1.65061
ENSMUSG00000104633	Gm42421	0						0	0	0	0	0	0	0	0
ENSMUSG00000093856	Gm24311	0						0	0	0	0	0	0	0	0
ENSMUSG00000029618	Ocm	0.99721	1.14265	4.72112	0.526974	0.768367		0	0	0	1.91098	0	5.34444	0.722264	0
ENSMUSG00000105150	Gm43615	0						0	0	0	0	0	0	0	0
ENSMUSG00000104600	Dmrt1i	0.238872	-1.05578	4.78323	0.298575	0.861321		0	0	0	1.91098	0	0	0	0
ENSMUSG00000083574	Gm15709	0						0	0	0	0	0	0	0	0
ENSMUSG00000082524	Gm6272	0						0	0	0	0	0	0	0	0
ENSMUSG00000043388	Tmem130	0.68407	14.0515	4.65261	-0.129011	1		0	0	0	3.82196	0	0	0	1.65061
ENSMUSG00000088685	Gm23995	1.28831	2.03786	3.82195	1.25877	0.53292		0	0	0	2.86647	2.93799	0.890739	3.61132	0
ENSMUSG00000098822	Mir7039	0.329155	0.193331	4.73058	0.0941069	0.954036		0	0	0	1.91098	0	0	0.722264	0
ENSMUSG00000038770	Kpna7	0.111342	-0.27145	4.78232	0.0476706	0.976447		0	0	0	0	0	0.890739	0	0
ENSMUSG00000105177	Gm43563	0						0	0	0	0	0	0	0	0
ENSMUSG00000061707	Gm4871	0						0	0	0	0	0	0	0	0
ENSMUSG00000106393	Gm43562	0						0	0	0	0	0	0	0	0
ENSMUSG00000105024	Gm43561	0						0	0	0	0	0	0	0	0
ENSMUSG00000029620	1700018F24Rik	0						0	0	0	0	0	0	0	0
ENSMUSG00000118480		0						0	0	0	0	0	0	0	0
ENSMUSG00000106188	Gm9710	5.99575	-1.00411	1.43174	0.601419	0.740293		10.3988	7.50325	2.26796	10.5104	2.93799	7.12591	1.44453	5.77712
ENSMUSG00000070419	Cyp3a57	0.597181	-1.2132	4.78214	0.478495	0.78722		0	0	0	4.77745	0	0	0	0
ENSMUSG00000104644	Gm2314	0						0	0	0	0	0	0	0	0
ENSMUSG00000105764	Gm42859	0						0	0	0	0	0	0	0	0
ENSMUSG00000105270	Gm42863	0						0	0	0	0	0	0	0	0
ENSMUSG00000106033	Gm43381	0						0	0	0	0	0	0	0	0
ENSMUSG00000105474	Gm20159	0						0	0	0	0	0	0	0	0
ENSMUSG00000106040	Cyp3a63-ps	1.99195	1.37654	3.94871	0.515537	0.772774		0	0	10.2058	0	0	3.56296	2.16679	0
ENSMUSG00000105661	Gm43626	0.111342	-0.27145	4.78232	0.0476706	0.976447		0	0	0	0	0	0.890739	0	0
ENSMUSG00000106473	Gm19089	0						0	0	0	0	0	0	0	0
ENSMUSG00000105405	Gm42431	0						0	0	0	0	0	0	0	0
ENSMUSG00000104805	Gm43624	0						0	0	0	0	0	0	0	0
ENSMUSG00000105394	Gm43115	0						0	0	0	0	0	0	0	0
ENSMUSG00000104895	Gm8454	0						0	0	0	0	0	0	0	0
ENSMUSG00000104636	Gm43239	0						0	0	0	0	0	0	0	0
ENSMUSG00000105390	Gm8458	0						0	0	0	0	0	0	0	0
ENSMUSG00000104752	Gm5565	0						0	0	0	0	0	0	0	0
ENSMUSG00000096798	Gm6309	0						0	0	0	0	0	0	0	0
ENSMUSG00000096344	Gm6408	0						0	0	0	0	0	0	0	0
ENSMUSG00000096527	Gm6370	0						0	0	0	0	0	0	0	0
ENSMUSG00000079093	4930449I24Rik	0						0	0	0	0	0	0	0	0
ENSMUSG00000041505	Gm3402	0						0	0	0	0	0	0	0	0
ENSMUSG00000079091	Gm3404	0						0	0	0	0	0	0	0	0
ENSMUSG00000096664	Gm3409	0						0	0	0	0	0	0	0	0
ENSMUSG00000095557	Gm3415	0						0	0	0	0	0	0	0	0
ENSMUSG00000094090	Gm8494	5.59632	-0.165324	1.23191	0.0182323	0.990925		5.19941	5.00216	6.80389	9.55489	3.91731	3.56296	5.77811	4.95182
ENSMUSG00000041468	Gpr12	0						0	0	0	0	0	0	0	0
ENSMUSG00000105907	Gm34333	0						0	0	0	0	0	0	0	0
ENSMUSG00000106020	4930573C15Rik	0.42901	1.88939	4.71772	0.346651	0.840864		0	0	0	0	0	1.78148	0	1.65061
ENSMUSG00000104845	1700041I07Rik	0						0	0	0	0	0	0	0	0
ENSMUSG00000077185	Gm25091	0						0	0	0	0	0	0	0	0
ENSMUSG00000077564	Gm23202	0						0	0	0	0	0	0	0	0
ENSMUSG00000083988	Rps10-ps4	5.61505	-1.14379	1.38175	1.02837	0.597988		14.2984	2.50108	3.40194	5.73293	5.87597	7.12591	4.33358	1.65061
ENSMUSG00000053129	Gsx1	0						0	0	0	0	0	0	0	0
ENSMUSG00000077735	Gm24556	0						0	0	0	0	0	0	0	0
ENSMUSG00000092570	Plut	0						0	0	0	0	0	0	0	0
ENSMUSG00000029644	Pdx1	0						0	0	0	0	0	0	0	0
ENSMUSG00000098053	Gm27033	0						0	0	0	0	0	0	0	0
ENSMUSG00000098687	Mir7k	0						0	0	0	0	0	0	0	0
ENSMUSG00000029646	Cdx2	0						0	0	0	0	0	0	0	0
ENSMUSG00000075543	Urad	3.9209	-1.44773	3.16925	1.7155	0.424116		0	2.50108	27.2155	0	0	0	0	1.65061
ENSMUSG00000106939	Gm29778	0.283495	-1.35963	4.77787	0.190436	0.909175		0	0	2.26796	0	0	0	0	0
ENSMUSG00000097228	Gm26597	0.838049	2.91339	4.60513	0.574204	0.750435		0	0	0	0	1.95866	0	1.44453	3.30121
ENSMUSG00000057157	Gm6054	7.55075	-1.71552	1.17088	2.40077	0.301079		7.79912	7.50325	12.4738	6.68842	7.83463	13.3611	1.44453	3.30121
ENSMUSG00000107037	Gm29793	1.79617	-0.740094	3.45985	0.479443	0.786847		5.19941	2.50108	0	0	0	0.890739	5.77811	0
ENSMUSG00000106820	D5Ertd605e	1.9311	0.46174	2.44784	1.57367	0.455283		2.59971	0	0	4.77745	3.91731	1.78148	0.722264	1.65061
ENSMUSG00000106845	Gm43156	0.477745	-1.17037	4.7825	0.437857	0.803379		0	0	0	3.82196	0	0	0	0
ENSMUSG00000107065	Gm43155	0.283495	-1.35963	4.77787	0.190436	0.909175		0	0	2.26796	0	0	0	0	0
ENSMUSG00000085565	Gm15721	0						0	0	0	0	0	0	0	0
ENSMUSG00000107033	Gm43553	0						0	0	0	0	0	0	0	0
ENSMUSG00000106956	Gm19617	3.97535	2.87101	2.37234	1.19096	0.551297		0	0	6.80389	7.64391	5.87597	1.78148	1.44453	8.25303
ENSMUSG00000106899	1700013A02Rik	0.119436	-0.945275	4.7844	0.160397	0.922933		0	0	0	0.955489	0	0	0	0
ENSMUSG00000107098	Gm29815	0						0	0	0	0	0	0	0	0
ENSMUSG00000106733	Gm36186	0						0	0	0	0	0	0	0	0
ENSMUSG00000086494	2210417A02Rik	1.67145	2.9418	4.28541	0.778053	0.677716		0	0	4.53592	0	0	0.890739	7.9449	0
ENSMUSG00000084513	n-R5s179	0						0	0	0	0	0	0	0	0
ENSMUSG00000085740	4930505K14Rik	0.162482	-1.87822	4.77864	0.297266	0.861885		1.29985	0	0	0	0	0	0	0
ENSMUSG00000087647	Gm15407	0						0	0	0	0	0	0	0	0
ENSMUSG00000106810	Gm43600	0						0	0	0	0	0	0	0	0
ENSMUSG00000085639	Gm15410	4.69422	0.398054	1.41296	4.26941	0.11828		3.89956	10.0043	2.26796	0.955489	1.95866	0	9.38943	9.07833
ENSMUSG00000085237	Gm15406	0.366037	-1.04441	4.72956	0.0803558	0.960619		0	1.25054	0	0.955489	0	0	0.722264	0
ENSMUSG00000079069	8430423G03Rik	2.17728	1.19796	2.66807	1.04368	0.593428		2.59971	3.75162	0	0	0	1.78148	4.33358	4.95182
ENSMUSG00000087272	Gm15409	3.54223	0.447938	1.70859	2.21387	0.33057		10.3988	1.25054	4.53592	1.91098	0	1.78148	4.33358	4.12651
ENSMUSG00000097191	5730422E09Rik	6.01854	-0.855797	1.18558	0.667254	0.716321		11.6987	5.00216	5.6699	9.55489	3.91731	1.78148	7.22264	3.30121
ENSMUSG00000107133	Gm42787	2.3096	1.55496	1.97772	1.24883	0.535575		2.59971	1.25054	2.26796	1.91098	0	1.78148	2.88906	5.77712
ENSMUSG00000092764	Gm23362	0.689396	-2.32557	4.73379	0.336221	0.845261		2.59971	0	1.13398	0	0	1.78148	0	0
ENSMUSG00000105790	AC122546.1	0						0	0	0	0	0	0	0	0
ENSMUSG00000092674	Gm24105	0.864403	2.95525	4.66518	-0.375524	1		0	0	2.26796	3.82196	0	0	0	0.825303
ENSMUSG00000064704	n-R5s180	1.95109	1.63496	3.04511	0.539666	0.763507		0	0	2.26796	6.68842	2.93799	0	2.88906	0.825303
ENSMUSG00000107271	BC028471	3.83529	4.8042	2.50432	3.00615	0.222445		0	0	1.13398	11.4659	0	1.78148	7.22264	9.07833
ENSMUSG00000107314	Gm20488	0.324963	-2.43583	4.74834	0.445014	0.800509		2.59971	0	0	0	0	0	0	0
ENSMUSG00000107152	Gm43152	1.01236	-0.714445	4.76125	0.00857024	0.995724		0	0	4.53592	0	0	3.56296	0	0
ENSMUSG00000029660	Tex26	1.28223	-1.55234	3.65563	1.71628	0.423951		2.59971	2.50108	2.26796	0	0	0	2.88906	0
ENSMUSG00000107164	4933425D22Rik	1.29382	3.3741	3.699	1.35127	0.508833		0	0	0	1.91098	0	5.34444	1.44453	1.65061
ENSMUSG00000107132	Gm15997	0						0	0	0	0	0	0	0	0
ENSMUSG00000106879	Gm2566	0						0	0	0	0	0	0	0	0
ENSMUSG00000029658	Wdr95	6.21832	1.35185	1.32033	1.07852	0.583179		1.29985	7.50325	4.53592	3.82196	3.91731	12.4704	7.9449	8.25303
ENSMUSG00000106674	Gm20005	1.12815	-0.398043	4.49877	0.952942	0.620971		0	5.00216	1.13398	0	0	0	2.88906	0
ENSMUSG00000106740	Gm21221	0.309488	1.72446	4.68493	0.34322	0.842307		0	0	0	0	0	0	0	2.47591
ENSMUSG00000107214	4930500F04Rik	0						0	0	0	0	0	0	0	0
ENSMUSG00000107279	Gm43450	0						0	0	0	0	0	0	0	0
ENSMUSG00000107093	Gm43452	0						0	0	0	0	0	0	0	0
ENSMUSG00000107112	Gm36241	0						0	0	0	0	0	0	0	0
ENSMUSG00000107056	Gm21048	0						0	0	0	0	0	0	0	0
ENSMUSG00000053368	Rxfp2	0.451158	0.687044	4.69509	0.0738233	0.963761		0	0	0	0	1.95866	0	0	1.65061
ENSMUSG00000107360	Gm42558	0						0	0	0	0	0	0	0	0
ENSMUSG00000107384	Gm42557	0						0	0	0	0	0	0	0	0
ENSMUSG00000118543		7.04932	-1.14175	1.54987	2.21313	0.330692		2.59971	12.5054	18.1437	4.77745	0.979329	3.56296	13.0007	0.825303
ENSMUSG00000107262	Gm18753	6.5139	1.0665	1.12785	0.892741	0.639946		3.89956	5.00216	4.53592	7.64391	5.87597	5.34444	11.5562	8.25303
ENSMUSG00000106738	Gm5	0.246601	-0.492671	4.78147	0.202093	0.903891		0	1.25054	0	0	0	0	0.722264	0
ENSMUSG00000056586	Zar1l	0.312635	-2.4032	4.74635	0.433688	0.805056		0	2.50108	0	0	0	0	0	0
ENSMUSG00000082104	Gm15933	0.141748	-1.15692	4.78215	0.133945	0.935221		0	0	1.13398	0	0	0	0	0
ENSMUSG00000095531	Gm25284	0.090283	0.599407	4.75928	0.105402	0.948664		0	0	0	0	0	0	0.722264	0
ENSMUSG00000088482	Gm23641	0.523614	0.659692	4.66007	0.200282	0.90471		1.29985	0	0	0	0	0	2.88906	0
ENSMUSG00000106764	Gm42529	0.162482	-1.87822	4.77864	0.297266	0.861885		1.29985	0	0	0	0	0	0	0
ENSMUSG00000107178	Gm42531	6.69528	-0.403517	1.78273	0.202293	0.903801		2.59971	7.50325	13.6078	16.2433	0	2.67222	4.33358	6.60242
ENSMUSG00000106980	Gm43690	3.04574	0.791395	2.26821	0.121389	0.941111		2.59971	0	5.6699	3.82196	3.91731	0	5.05585	3.30121
ENSMUSG00000084717	Gm24630	1.98815	-3.47022	2.27528	2.94149	0.229754		2.59971	6.2527	3.40194	0.955489	0.979329	0.890739	0	0.825303
ENSMUSG00000077592	Gm26013	3.18429	-3.39244	2.31317	2.10732	0.348659		2.59971	12.5054	0	3.82196	4.89664	0	0	1.65061
ENSMUSG00000106692	Gm36447	0.800945	0.310219	4.58053	0.805887	0.66835		0	1.25054	2.26796	0	0	0	2.88906	0
ENSMUSG00000107047	Gm43298	0						0	0	0	0	0	0	0	0
ENSMUSG00000058488	Kl	5.60326	-0.928036	1.34927	0.449772	0.798607		10.3988	2.50108	9.07185	3.82196	7.83463	3.56296	4.33358	3.30121
ENSMUSG00000106963	Gm8675	4.91934	2.20439	1.68707	1.33312	0.513472		0	5.00216	4.53592	1.91098	7.83463	3.56296	11.5562	4.95182
ENSMUSG00000107011	Gm42906	0						0	0	0	0	0	0	0	0
ENSMUSG00000107387	5430435K18Rik	0						0	0	0	0	0	0	0	0
ENSMUSG00000107154	Gm7041	0						0	0	0	0	0	0	0	0
ENSMUSG00000107123	Vmn2r-ps25	0.419438	0.740439	4.70387	0.0809428	0.960337		0	0	0	1.91098	0	0	1.44453	0
ENSMUSG00000106703	Vmn2r-ps26	0.141748	-1.15692	4.78215	0.133945	0.935221		0	0	1.13398	0	0	0	0	0
ENSMUSG00000091794	Vmn2r18	0.664115	-15.5949	4.7228	-0.308922	1		0	0	3.40194	1.91098	0	0	0	0
ENSMUSG00000106759	AC120011.1	0						0	0	0	0	0	0	0	0
ENSMUSG00000107326	Gm43038	0						0	0	0	0	0	0	0	0
ENSMUSG00000107241	Gm43129	0						0	0	0	0	0	0	0	0
ENSMUSG00000095272	Gm24242	0.312635	-2.4032	4.74635	0.433688	0.805056		0	2.50108	0	0	0	0	0	0
ENSMUSG00000092806	Gm26463	0						0	0	0	0	0	0	0	0
ENSMUSG00000094571	Gm23551	0						0	0	0	0	0	0	0	0
ENSMUSG00000106974	Vmn1r-ps5	0						0	0	0	0	0	0	0	0
ENSMUSG00000107380	Vmn1r-ps6	0						0	0	0	0	0	0	0	0
ENSMUSG00000106893	Vmn1r-ps7	0						0	0	0	0	0	0	0	0
ENSMUSG00000107185	Gm42642	0						0	0	0	0	0	0	0	0
ENSMUSG00000107233	Gm42959	3.34011	-4.39153	2.21857	5.10206	0.0780013		2.59971	2.50108	5.6699	6.68842	3.91731	5.34444	0	0
ENSMUSG00000107601	Gm2651	0						0	0	0	0	0	0	0	0
ENSMUSG00000106955	Gm42960	0						0	0	0	0	0	0	0	0
ENSMUSG00000106945	Gm42961	0.111342	-0.27145	4.78232	0.0476706	0.976447		0	0	0	0	0	0.890739	0	0
ENSMUSG00000106779	Gm8579	0.828494	1.09756	4.70005	0.257487	0.879199		0	0	3.40194	0	0	1.78148	1.44453	0
ENSMUSG00000107184	Gm18222	1.03497	3.67038	3.98155	1.20084	0.548581		0	0	0	0	1.95866	1.78148	2.88906	1.65061
ENSMUSG00000107222	Gm43198	0						0	0	0	0	0	0	0	0
ENSMUSG00000076357	Mir653	0						0	0	0	0	0	0	0	0
ENSMUSG00000070107	Mir489	0						0	0	0	0	0	0	0	0
ENSMUSG00000108091	Gm44221	0						0	0	0	0	0	0	0	0
ENSMUSG00000029663	Gngt1	0						0	0	0	0	0	0	0	0
ENSMUSG00000107681	4930528H21Rik	0						0	0	0	0	0	0	0	0
ENSMUSG00000108139	Gm44055	0						0	0	0	0	0	0	0	0
ENSMUSG00000107510	Gm44057	0						0	0	0	0	0	0	0	0
ENSMUSG00000098779	Gm8602	0						0	0	0	0	0	0	0	0
ENSMUSG00000107564	Gm44379	0						0	0	0	0	0	0	0	0
ENSMUSG00000108014	Gm44380	0.578736	-0.169034	4.66677	0.0111895	0.994421		0	1.25054	0	0.955489	0.979329	0	1.44453	0
ENSMUSG00000087863	Gm24442	0						0	0	0	0	0	0	0	0
ENSMUSG00000107450	Gm2522	0						0	0	0	0	0	0	0	0
ENSMUSG00000102946	Gm37883	0						0	0	0	0	0	0	0	0
ENSMUSG00000107828	Gm18289	0						0	0	0	0	0	0	0	0
ENSMUSG00000097513	Gm26696	2.56978	-2.54304	2.91273	1.44762	0.484901		10.3988	0	6.80389	1.91098	0	0	1.44453	0
ENSMUSG00000107977	Gm44121	0.312635	-2.4032	4.74635	0.433688	0.805056		0	2.50108	0	0	0	0	0	0
ENSMUSG00000093570	Gm20714	0						0	0	0	0	0	0	0	0
ENSMUSG00000097630	Gm26828	0						0	0	0	0	0	0	0	0
ENSMUSG00000083041	Gmfg-ps	0.922942	14.112	4.64548	-0.0508569	1		0	0	0	5.73293	0	0	0	1.65061
ENSMUSG00000097396	Gm26556	2.05734	-1.88231	2.65499	0.40679	0.815956		0	6.2527	2.26796	4.77745	0	0.890739	1.44453	0.825303
ENSMUSG00000029757	Dync1i1	6.9001	-0.0737945	1.58845	0.0850264	0.958378		5.19941	10.0043	5.6699	14.3323	0	5.34444	7.22264	7.42772
ENSMUSG00000085416	1700019G24Rik	0.445198	1.66327	4.65347	0.248775	0.883038		0	0	0	1.91098	0	0	0	1.65061
ENSMUSG00000093482	Gm20619	0.111342	-0.27145	4.78232	0.0476706	0.976447		0	0	0	0	0	0.890739	0	0
ENSMUSG00000097669	Gm8649	1.17229	-3.58083	4.70354	0.571377	0.751497		5.19941	0	2.26796	1.91098	0	0	0	0
ENSMUSG00000097175	Gm27018	1.36043	1.72469	4.66392	0.94085	0.624737		0	0	0	0	5.87597	3.56296	1.44453	0
ENSMUSG00000097900	Gm8652	1.68596	-0.434299	2.93364	0.714363	0.699645		0	2.50108	4.53592	1.91098	0	0	2.88906	1.65061
ENSMUSG00000093658	Gm20617	0						0	0	0	0	0	0	0	0
ENSMUSG00000093380	Gm20685	0						0	0	0	0	0	0	0	0
ENSMUSG00000093675	Gm20618	0.238872	-1.05578	4.78323	0.298575	0.861321		0	0	0	1.91098	0	0	0	0
ENSMUSG00000093581	Gm18006	0						0	0	0	0	0	0	0	0
ENSMUSG00000093651	Gm5873	0.880168	2.00217	4.68202	0.402771	0.817597		0	0	0	0	1.95866	1.78148	0	3.30121
ENSMUSG00000090063	Dlx6os1	0						0	0	0	0	0	0	0	0
ENSMUSG00000098963	Gm27699	0						0	0	0	0	0	0	0	0
ENSMUSG00000098846	Gm27905	0						0	0	0	0	0	0	0	0
ENSMUSG00000107967	Gm44094	0						0	0	0	0	0	0	0	0
ENSMUSG00000029754	Dlx6	0.283495	-1.35963	4.77787	0.190436	0.909175		0	0	2.26796	0	0	0	0	0
ENSMUSG00000094868	Dlx6os2	0						0	0	0	0	0	0	0	0
ENSMUSG00000098326	Dlx6os1	0						0	0	0	0	0	0	0	0
ENSMUSG00000029755	Dlx5	1.57324	-0.477682	4.57681	0.00535778	0.997325		0	7.50325	0	0	0	1.78148	0	3.30121
ENSMUSG00000065770	Gm22155	0						0	0	0	0	0	0	0	0
ENSMUSG00000097356	Gm26774	0						0	0	0	0	0	0	0	0
ENSMUSG00000098421	Gm27190	0						0	0	0	0	0	0	0	0
ENSMUSG00000099178	Gm8669	0						0	0	0	0	0	0	0	0
ENSMUSG00000098501	Gm19272	0						0	0	0	0	0	0	0	0
ENSMUSG00000107517	Gm44046	0						0	0	0	0	0	0	0	0
ENSMUSG00000107493	Gm44048	0.180566	1.20342	4.7215	0.241452	0.886277		0	0	0	0	0	0	1.44453	0
ENSMUSG00000099182	Gm8676	0						0	0	0	0	0	0	0	0
ENSMUSG00000107394	1700012J15Rik	0						0	0	0	0	0	0	0	0
ENSMUSG00000107844	Gm8686	0						0	0	0	0	0	0	0	0
ENSMUSG00000107763	Gm43962	6.43902	-0.690223	1.17328	1.07769	0.583422		6.49927	5.00216	6.80389	6.68842	8.81396	10.6889	2.88906	4.12651
ENSMUSG00000084418	Gm22276	0.62527	-2.97309	4.72833	0.583362	0.747007		0	5.00216	0	0	0	0	0	0
ENSMUSG00000107705	Gm45062	0						0	0	0	0	0	0	0	0
ENSMUSG00000090151	Gm16043	1.3831	-1.84791	4.62648	0.246436	0.884071		0	7.50325	0	1.91098	0	0	0	1.65061
ENSMUSG00000088118	Gm24059	0.918599	1.75039	4.54557	0.173668	0.916829		0	2.50108	0	0	1.95866	0	2.88906	0
ENSMUSG00000077250	Gm26075	0						0	0	0	0	0	0	0	0
ENSMUSG00000107724	Gm16042	0						0	0	0	0	0	0	0	0
ENSMUSG00000046178	Nxph1	0.649927	-3.01243	4.72935	0.592187	0.743718		5.19941	0	0	0	0	0	0	0
ENSMUSG00000107851	Gm35736	0						0	0	0	0	0	0	0	0
ENSMUSG00000107459	Gm5110	0						0	0	0	0	0	0	0	0
ENSMUSG00000107762	Gm18421	0						0	0	0	0	0	0	0	0
ENSMUSG00000108222	Gm2691	0						0	0	0	0	0	0	0	0
ENSMUSG00000108249	Gm43960	0						0	0	0	0	0	0	0	0
ENSMUSG00000094367	Gm26058	0.283495	-1.35963	4.77787	0.190436	0.909175		0	0	2.26796	0	0	0	0	0
ENSMUSG00000098845	Gm27894	0						0	0	0	0	0	0	0	0
ENSMUSG00000108078	Gm8744	0.312635	-2.4032	4.74635	0.433688	0.805056		0	2.50108	0	0	0	0	0	0
ENSMUSG00000107847	Gm35822	0						0	0	0	0	0	0	0	0
ENSMUSG00000107948	AA545190	0						0	0	0	0	0	0	0	0
ENSMUSG00000057223	Gm6578	2.29262	1.95375	2.43851	0.932943	0.627212		2.59971	0	0	1.91098	1.95866	7.12591	1.44453	3.30121
ENSMUSG00000108209	Gm32222	0.206326	1.24193	4.72458	0.25755	0.879172		0	0	0	0	0	0	0	1.65061
ENSMUSG00000083794	Gm16123	2.10712	-1.74166	2.20314	1.0176	0.601217		1.29985	2.50108	2.26796	3.82196	1.95866	3.56296	1.44453	0
ENSMUSG00000107422	Gm44129	1.9576	-0.377578	2.74919	0.956316	0.619924		2.59971	0	0	9.55489	1.95866	0	0.722264	0.825303
ENSMUSG00000065030	n-R5s160	1.25231	-0.746131	2.84207	0.0424299	0.979009		0	2.50108	2.26796	0.955489	1.95866	0.890739	1.44453	0
ENSMUSG00000083620	Gm15529	0						0	0	0	0	0	0	0	0
ENSMUSG00000108050	Gm44472	0						0	0	0	0	0	0	0	0
ENSMUSG00000098052	Gm5300	0						0	0	0	0	0	0	0	0
ENSMUSG00000077643	Gm24985	0						0	0	0	0	0	0	0	0
ENSMUSG00000079679	Vwde	0.419438	0.740439	4.70387	0.0809428	0.960337		0	0	0	1.91098	0	0	1.44453	0
ENSMUSG00000118525		0						0	0	0	0	0	0	0	0
ENSMUSG00000101894	1700016P04Rik	0						0	0	0	0	0	0	0	0
ENSMUSG00000107500	Gm2796	0						0	0	0	0	0	0	0	0
ENSMUSG00000095489	Gm25737	0.62527	-2.97309	4.72833	0.583362	0.747007		0	5.00216	0	0	0	0	0	0
ENSMUSG00000107562	Gm44412	0.518961	-0.462557	4.65794	0.158849	0.923648		0	2.50108	0	0	0	0	0	1.65061
ENSMUSG00000107942	Gm44411	0.312635	-2.4032	4.74635	0.433688	0.805056		0	2.50108	0	0	0	0	0	0
ENSMUSG00000108205	Gm19252	0.222685	-0.067855	4.77795	0.0949213	0.953648		0	0	0	0	0	1.78148	0	0
ENSMUSG00000088975	Gm23760	0						0	0	0	0	0	0	0	0
ENSMUSG00000107403	Gm8820	0						0	0	0	0	0	0	0	0
ENSMUSG00000077334	Gm23013	0						0	0	0	0	0	0	0	0
ENSMUSG00000107657	Gm44446	0						0	0	0	0	0	0	0	0
ENSMUSG00000093317	Gm25470	0						0	0	0	0	0	0	0	0
ENSMUSG00000107703	Gm44039	0						0	0	0	0	0	0	0	0
ENSMUSG00000108048	Gm43990	4.80965	1.40908	2.17184	0.56379	0.754353		5.19941	5.00216	0	0	1.95866	7.12591	15.8898	3.30121
ENSMUSG00000108201	Gm43991	0						0	0	0	0	0	0	0	0
ENSMUSG00000107885	Gm43993	0						0	0	0	0	0	0	0	0
ENSMUSG00000108089	Gm3148	0						0	0	0	0	0	0	0	0
ENSMUSG00000108295	Gm36406	0						0	0	0	0	0	0	0	0
ENSMUSG00000108025	Gm36503	0						0	0	0	0	0	0	0	0
ENSMUSG00000107022	Gm36669	0						0	0	0	0	0	0	0	0
ENSMUSG00000081744	Gm5721	0						0	0	0	0	0	0	0	0
ENSMUSG00000084772	Gm15473	0.853094	1.19807	4.27376	0.10992	0.946523		0	0	1.13398	1.91098	0	0.890739	2.88906	0
ENSMUSG00000085171	D830026I12Rik	7.64837	-1.07514	1.0797	2.31617	0.314087		12.9985	13.7559	6.80389	5.73293	5.87597	1.78148	10.1117	4.12651
ENSMUSG00000085264	Gm15581	0.556712	0.0559844	4.76839	0.128852	0.937605		0	0	0	0	0	4.4537	0	0
ENSMUSG00000100101	Gm29591	0						0	0	0	0	0	0	0	0
ENSMUSG00000093902	Gm25021	0						0	0	0	0	0	0	0	0
ENSMUSG00000098767	Gm27755	0						0	0	0	0	0	0	0	0
ENSMUSG00000098567	Gm27762	0						0	0	0	0	0	0	0	0
ENSMUSG00000098874	Gm27960	7.26442	-1.40621	1.20276	1.3375	0.512348		10.3988	5.00216	11.3398	11.4659	8.81396	3.56296	5.05585	2.47591
ENSMUSG00000098525	Gm27365	4.10466	-0.425451	1.59132	1.31836	0.517275		1.29985	10.0043	9.07185	0.955489	1.95866	3.56296	4.33358	1.65061
ENSMUSG00000098988	Gm28008	5.79044	-0.115644	1.50624	1.9782	0.371912		5.19941	13.7559	6.80389	1.91098	0	5.34444	5.05585	8.25303
ENSMUSG00000097700	Gm26738	0						0	0	0	0	0	0	0	0
ENSMUSG00000098570	Gm27444	0						0	0	0	0	0	0	0	0
ENSMUSG00000098791	Gm27402	2.56693	0.943691	1.98893	0.357568	0.836287		0	2.50108	2.26796	5.73293	1.95866	1.78148	2.16679	4.12651
ENSMUSG00000010796	Asz1	0.180566	1.20342	4.7215	0.241452	0.886277		0	0	0	0	0	0	1.44453	0
ENSMUSG00000107177	Gm43845	0						0	0	0	0	0	0	0	0
ENSMUSG00000084203	Gm15593	0						0	0	0	0	0	0	0	0
ENSMUSG00000082289	Gm15596	1.93405	-0.53312	2.664	1.01635	0.601591		0	7.50325	2.26796	0.955489	0	0	1.44453	3.30121
ENSMUSG00000041301	Cftr	1.57095	-1.81607	4.57144	0.149408	0.928018		0	2.50108	0	5.73293	0	0	4.33358	0
ENSMUSG00000087389	Gm15592	0						0	0	0	0	0	0	0	0
ENSMUSG00000080767	Gm15595	0						0	0	0	0	0	0	0	0
ENSMUSG00000084947	Gm15594	3.4122	-0.259682	1.96628	0.282105	0.868444		5.19941	2.50108	4.53592	8.5994	0	0.890739	1.44453	4.12651
ENSMUSG00000106944	Gm43843	4.64535	-0.51398	1.42378	0.116738	0.943302		10.3988	1.25054	4.53592	7.64391	3.91731	1.78148	4.33358	3.30121
ENSMUSG00000093271	Gm26233	0						0	0	0	0	0	0	0	0
ENSMUSG00000095722	Gm23648	0						0	0	0	0	0	0	0	0
ENSMUSG00000107299	Gm43228	0						0	0	0	0	0	0	0	0
ENSMUSG00000071568	Gm5874	4.64812	0.609687	1.48369	0.156814	0.924588		2.59971	2.50108	6.80389	3.82196	4.89664	3.56296	1.44453	11.5542
ENSMUSG00000029517	Ankrd7	0.821631	-2.98052	4.7188	0.351516	0.838821		0	2.50108	1.13398	0	2.93799	0	0	0
ENSMUSG00000106819	Gm43498	0						0	0	0	0	0	0	0	0
ENSMUSG00000084650	Gm22718	0						0	0	0	0	0	0	0	0
ENSMUSG00000107349	Gm6655	0						0	0	0	0	0	0	0	0
ENSMUSG00000107217	4930524B17Rik	0						0	0	0	0	0	0	0	0
ENSMUSG00000106885	Eif3s6-ps4	1.11149	0.0361717	4.618	0.0745541	0.963409		2.59971	0	0	0	1.95866	0	4.33358	0
ENSMUSG00000088880	Gm24213	0						0	0	0	0	0	0	0	0
ENSMUSG00000099149	Mir6370	0						0	0	0	0	0	0	0	0
ENSMUSG00000065702	Gm22828	0						0	0	0	0	0	0	0	0
ENSMUSG00000107100	Gm18482	0						0	0	0	0	0	0	0	0
ENSMUSG00000106814	Gm43501	0						0	0	0	0	0	0	0	0
ENSMUSG00000107067	Gm42581	0						0	0	0	0	0	0	0	0
ENSMUSG00000106763	Gm19102	0						0	0	0	0	0	0	0	0
ENSMUSG00000087831	Gm23960	0						0	0	0	0	0	0	0	0
ENSMUSG00000088458	Gm26373	0						0	0	0	0	0	0	0	0
ENSMUSG00000060882	Kcnd2	4.9536	0.802179	1.66199	0.990693	0.60936		2.59971	12.5054	2.26796	0	6.8553	1.78148	8.66717	4.95182
ENSMUSG00000106826	Gm42583	3.87357	-5.31783	2.12001	6.28955	0.0430766		5.19941	7.50325	9.07185	1.91098	1.95866	5.34444	0	0
ENSMUSG00000107097	Gm42584	0						0	0	0	0	0	0	0	0
ENSMUSG00000106855	5330437M03Rik	0						0	0	0	0	0	0	0	0
ENSMUSG00000107282	Gm43630	0						0	0	0	0	0	0	0	0
ENSMUSG00000098187	Gm8927	1.02925	-3.56362	4.68518	0.78618	0.674968		0	2.50108	0	5.73293	0	0	0	0
ENSMUSG00000106803	Gm8930	0						0	0	0	0	0	0	0	0
ENSMUSG00000107303	Gm18861	0						0	0	0	0	0	0	0	0
ENSMUSG00000096079	Gm23961	0						0	0	0	0	0	0	0	0
ENSMUSG00000096721	Gm25942	0						0	0	0	0	0	0	0	0
ENSMUSG00000107059	Gm43629	0						0	0	0	0	0	0	0	0
ENSMUSG00000117306		0						0	0	0	0	0	0	0	0
ENSMUSG00000106989	Gm5989	0.367327	-0.288607	4.725	0.0092097	0.995406		0	0	1.13398	0	0.979329	0	0	0.825303
ENSMUSG00000117101		0						0	0	0	0	0	0	0	0
ENSMUSG00000107032	Gm44942	0.367327	-0.288607	4.725	0.0092097	0.995406		0	0	1.13398	0	0.979329	0	0	0.825303
ENSMUSG00000029697	Fezf1	0						0	0	0	0	0	0	0	0
ENSMUSG00000106775	C130093G08Rik	0						0	0	0	0	0	0	0	0
ENSMUSG00000098877	Gm27959	0						0	0	0	0	0	0	0	0
ENSMUSG00000088885	Gm24217	0						0	0	0	0	0	0	0	0
ENSMUSG00000051956	Rnf133	0.864143	-3.80831	4.67691	0.723902	0.696316		0	5.00216	0	1.91098	0	0	0	0
ENSMUSG00000078179	Rnf148	1.96621	3.07713	3.05854	1.82026	0.402471		2.59971	0	0	0.955489	0	0	7.22264	4.95182
ENSMUSG00000043865	Tas2r118	0						0	0	0	0	0	0	0	0
ENSMUSG00000029700	Slc13a1	0.597181	-1.2132	4.78214	0.478495	0.78722		0	0	0	4.77745	0	0	0	0
ENSMUSG00000093580	Gm20706	0						0	0	0	0	0	0	0	0
ENSMUSG00000096522	Gm26386	0						0	0	0	0	0	0	0	0
ENSMUSG00000046192	Iqub	3.09101	-3.03777	2.2836	1.58909	0.451786		6.49927	5.00216	2.26796	0	5.87597	1.78148	0	3.30121
ENSMUSG00000107189	Gm42689	0.325848	1.27454	4.75853	0.201935	0.903962		0	0	0	0	0	1.78148	0	0.825303
ENSMUSG00000029679	Hyal6	0						0	0	0	0	0	0	0	0
ENSMUSG00000029680	Hyal4	0.838876	0.846505	4.646	0.0970407	0.952638		0	0	0	3.82196	0	0	2.88906	0
ENSMUSG00000029682	Spam1	0						0	0	0	0	0	0	0	0
ENSMUSG00000107223	Gm18327	0						0	0	0	0	0	0	0	0
ENSMUSG00000029678	Hyal5	0.928589	3.84374	4.58938	1.34633	0.51009		0	0	0	0	0	0	5.77811	1.65061
ENSMUSG00000077196	Gm22267	0						0	0	0	0	0	0	0	0
ENSMUSG00000107212	Gm5302	0						0	0	0	0	0	0	0	0
ENSMUSG00000087867	Gm24443	0						0	0	0	0	0	0	0	0
ENSMUSG00000089442	Gm22529	0						0	0	0	0	0	0	0	0
ENSMUSG00000039904	Gpr37	0.324963	-2.43583	4.74834	0.445014	0.800509		2.59971	0	0	0	0	0	0	0
ENSMUSG00000106799	Gm20756	0						0	0	0	0	0	0	0	0
ENSMUSG00000107127	Gm6719	0						0	0	0	0	0	0	0	0
ENSMUSG00000088387	Gm24691	0						0	0	0	0	0	0	0	0
ENSMUSG00000106742	Gm42474	0						0	0	0	0	0	0	0	0
ENSMUSG00000107377	Gm42801	0						0	0	0	0	0	0	0	0
ENSMUSG00000088391	Gm26310	0.090283	0.599407	4.75928	0.105402	0.948664		0	0	0	0	0	0	0.722264	0
ENSMUSG00000076067	Mir592	0						0	0	0	0	0	0	0	0
ENSMUSG00000083107	Gm5303	0.686746	1.20416	4.70142	0.243533	0.885355		0	0	2.26796	0	0	1.78148	1.44453	0
ENSMUSG00000029707	Fscn3	2.63676	-1.09298	2.02534	0.490451	0.782528		1.29985	2.50108	4.53592	2.86647	3.91731	2.67222	0	3.30121
ENSMUSG00000029706	Pax4	0.244832	-1.05456	4.78321	0.297576	0.861752		0	0	0	0	1.95866	0	0	0
ENSMUSG00000107130	Gm43264	0						0	0	0	0	0	0	0	0
ENSMUSG00000092090	Gm3294	0						0	0	0	0	0	0	0	0
ENSMUSG00000065469	Mir129-1	0						0	0	0	0	0	0	0	0
ENSMUSG00000064436	Gm25589	0						0	0	0	0	0	0	0	0
ENSMUSG00000095596	Gm24303	2.62697	1.52757	1.72664	1.10954	0.574203		1.29985	1.25054	3.40194	0.955489	2.93799	1.78148	3.61132	5.77712
ENSMUSG00000089289	Gm26021	0						0	0	0	0	0	0	0	0
ENSMUSG00000079652	Fam71f2	6.28594	0.754198	1.64345	1.12668	0.569304		0	2.50108	13.6078	11.4659	6.8553	8.01665	2.88906	4.95182
ENSMUSG00000039742	Fam71f1	0.206326	1.24193	4.72458	0.25755	0.879172		0	0	0	0	0	0	0	1.65061
ENSMUSG00000090692	Gm17172	0						0	0	0	0	0	0	0	0
ENSMUSG00000092956	Gm26220	0						0	0	0	0	0	0	0	0
ENSMUSG00000104796	Gm44354	0						0	0	0	0	0	0	0	0
ENSMUSG00000090685	Gm9047	2.5584	-1.35698	2.77203	0.290252	0.864913		1.29985	7.50325	0	5.73293	0.979329	0	0	4.95182
ENSMUSG00000088643	Gm26484	0.376987	0.065087	4.77338	0.0383609	0.981002		1.29985	0	0	0	0	0.890739	0	0.825303
ENSMUSG00000097137	Gm26627	0						0	0	0	0	0	0	0	0
ENSMUSG00000081564	Gm13717	5.56087	-2.31582	2.53187	0.677228	0.712757		12.9985	11.2549	0	4.77745	0	5.34444	10.1117	0
ENSMUSG00000107012	4930528J11Rik	5.69439	-0.742098	1.6692	1.09623	0.578038		5.19941	10.0043	0	9.55489	3.91731	10.6889	2.88906	3.30121
ENSMUSG00000082036	Gm13724	0.472474	2.38918	4.67189	0.436861	0.803779		0	0	0	0	0	0.890739	2.88906	0
ENSMUSG00000065078	Gm24536	0						0	0	0	0	0	0	0	0
ENSMUSG00000083961	Gm13725	0.119436	-0.945275	4.7844	0.160397	0.922933		0	0	0	0.955489	0	0	0	0
ENSMUSG00000095989	Gm23049	0.090283	0.599407	4.75928	0.105402	0.948664		0	0	0	0	0	0	0.722264	0
ENSMUSG00000076361	Mir182	0						0	0	0	0	0	0	0	0
ENSMUSG00000065586	Mir96	0						0	0	0	0	0	0	0	0
ENSMUSG00000065619	Mir183	0						0	0	0	0	0	0	0	0
ENSMUSG00000103108	Rncr4	1.10351	2.51432	4.61208	0.428347	0.807208		0	0	0	5.73293	0	0	1.44453	1.65061
ENSMUSG00000084861	1700095J07Rik	0						0	0	0	0	0	0	0	0
ENSMUSG00000087846	Gm25625	0						0	0	0	0	0	0	0	0
ENSMUSG00000065662	n-R5s161	0.238872	-1.05578	4.78323	0.298575	0.861321		0	0	0	1.91098	0	0	0	0
ENSMUSG00000085470	1700012C14Rik	0.209719	0.316552	4.73996	0.0384329	0.980967		0	0	0	0.955489	0	0	0.722264	0
ENSMUSG00000029784	Ssmem1	2.84521	0.908195	2.35405	0.15414	0.925825		5.19941	0	2.26796	0	3.91731	1.78148	7.9449	1.65061
ENSMUSG00000071553	Cpa2	2.13	-1.39379	2.40246	0.768518	0.680955		1.29985	3.75162	6.80389	0	1.95866	1.78148	1.44453	0
ENSMUSG00000039070	Cpa4	0.244832	-1.05456	4.78321	0.297576	0.861752		0	0	0	0	1.95866	0	0	0
ENSMUSG00000086854	Gm13781	0						0	0	0	0	0	0	0	0
ENSMUSG00000029788	Cpa5	0.222685	-0.067855	4.77795	0.0949213	0.953648		0	0	0	0	0	1.78148	0	0
ENSMUSG00000054446	Cpa1	0.563836	-2.51993	4.73185	0.270456	0.873517		2.59971	0	0	1.91098	0	0	0	0
ENSMUSG00000086542	Gm13782	0.467517	-0.437444	4.77403	0.617155	0.734491		0	0	0	0	1.95866	1.78148	0	0
ENSMUSG00000083221	Gm14528	0						0	0	0	0	0	0	0	0
ENSMUSG00000098260	Gm27522	0						0	0	0	0	0	0	0	0
ENSMUSG00000107825	Gm44296	0						0	0	0	0	0	0	0	0
ENSMUSG00000099073	Gm27568	0						0	0	0	0	0	0	0	0
ENSMUSG00000065501	Mir335	1.19461	-3.73836	4.68684	0.713192	0.700055		5.19941	0	3.40194	0.955489	0	0	0	0
ENSMUSG00000085321	4930412F09Rik	0						0	0	0	0	0	0	0	0
ENSMUSG00000039032	Tsga13	0.103163	0.627075	4.76533	0.113168	0.944987		0	0	0	0	0	0	0	0.825303
ENSMUSG00000065610	Mir29a	4.19238	0.0453968	1.6705	1.94571	0.378002		1.29985	1.25054	5.6699	5.73293	3.91731	12.4704	0.722264	2.47591
ENSMUSG00000065604	Mir29b-1	0.233758	-0.510476	4.77933	0.341001	0.843243		0	0	0	0	0.979329	0.890739	0	0
ENSMUSG00000086732	Gm6117	0						0	0	0	0	0	0	0	0
ENSMUSG00000084973	Gm13848	1.02925	-3.56362	4.68518	0.78618	0.674968		0	2.50108	0	5.73293	0	0	0	0
ENSMUSG00000107010	Gm43293	0						0	0	0	0	0	0	0	0
ENSMUSG00000087379	Gm13849	0						0	0	0	0	0	0	0	0
ENSMUSG00000029766	1700012A03Rik	0						0	0	0	0	0	0	0	0
ENSMUSG00000085616	Gm13850	0						0	0	0	0	0	0	0	0
ENSMUSG00000086720	Plxna4os3	0.336884	0.388711	4.68633	0.283108	0.868008		0	1.25054	0	0	0	0	1.44453	0
ENSMUSG00000086763	Plxna4os1	4.07372	1.46163	1.90724	0.50375	0.777342		2.59971	0	4.53592	1.91098	9.79329	1.78148	8.66717	3.30121
ENSMUSG00000084386	Gm13852	0						0	0	0	0	0	0	0	0
ENSMUSG00000106873	BC049739	0.773316	0.453459	4.70818	0.477979	0.787423		0	0	4.53592	0	0	0	0	1.65061
ENSMUSG00000087777	Gm22321	0						0	0	0	0	0	0	0	0
ENSMUSG00000082217	Gm1401	0						0	0	0	0	0	0	0	0
ENSMUSG00000087441	Gm13853	0						0	0	0	0	0	0	0	0
ENSMUSG00000056215	Lrguk	3.65069	0.232792	2.61435	0.300353	0.860556		0	5.00216	2.26796	9.55489	0	0	5.77811	6.60242
ENSMUSG00000087356	Gm13856	3.88259	3.02874	2.09592	1.80907	0.404731		6.49927	0	0	4.77745	0.979329	1.78148	7.9449	9.07833
ENSMUSG00000087613	Gm13855	0						0	0	0	0	0	0	0	0
ENSMUSG00000086762	Gm14546	0.489821	0.597615	4.71764	0.442435	0.801542		0	0	2.26796	0	0	0	0	1.65061
ENSMUSG00000081991	Gm13859	0.329155	0.193331	4.73058	0.0941069	0.954036		0	0	0	1.91098	0	0	0.722264	0
ENSMUSG00000081196	Gm13858	0						0	0	0	0	0	0	0	0
ENSMUSG00000052131	Akr1b7	1.2244	-2.19121	2.8392	0.986459	0.610651		1.29985	2.50108	3.40194	0	0.979329	0.890739	0.722264	0
ENSMUSG00000084965	Gm13857	0.270849	1.57137	4.70522	0.335668	0.845494		0	0	0	0	0	0	2.16679	0
ENSMUSG00000085187	Gm13860	0						0	0	0	0	0	0	0	0
ENSMUSG00000085382	Gm13861	5.54931	-0.703703	1.40809	0.411763	0.81393		2.59971	6.2527	14.7418	7.64391	1.95866	3.56296	4.33358	3.30121
ENSMUSG00000060411	Npn2	4.19037	-0.615923	1.80244	0.513633	0.77351		0	5.00216	7.93787	1.91098	2.93799	13.3611	0.722264	1.65061
ENSMUSG00000086834	Gm14547	5.36161	-1.80629	1.47731	2.67718	0.262215		2.59971	10.0043	3.40194	11.4659	7.83463	3.56296	0.722264	3.30121
ENSMUSG00000082920	Gm13864	3.16622	1.7382	2.02516	2.83319	0.242538		2.59971	0	0	7.64391	5.87597	1.78148	5.77811	1.65061
ENSMUSG00000082118	Gm13862	0						0	0	0	0	0	0	0	0
ENSMUSG00000082446	Gm13863	0.222685	-0.067855	4.77795	0.0949213	0.953648		0	0	0	0	0	1.78148	0	0
ENSMUSG00000106707	Gm43748	1.09917	2.3396	4.53333	0.243516	0.885362		0	2.50108	0	0	1.95866	0	4.33358	0
ENSMUSG00000029848	Stra8	0						0	0	0	0	0	0	0	0
ENSMUSG00000029847	Slc23a4	6.63808	0.590646	1.17908	0.419169	0.810921		2.59971	5.00216	9.07185	5.73293	7.83463	10.6889	7.22264	4.95182
ENSMUSG00000087808	Gm23435	0.731759	0.317579	4.50451	0.0298402	0.985191		0	0	2.26796	0	0.979329	1.78148	0	0.825303
ENSMUSG00000107341	1700065J11Rik	0						0	0	0	0	0	0	0	0
ENSMUSG00000095986	Gm23053	0.575342	1.03255	4.61692	0.161968	0.922208		0	1.25054	0	0	0.979329	0	0.722264	1.65061
ENSMUSG00000107110	Gm42931	0						0	0	0	0	0	0	0	0
ENSMUSG00000107145	Gm43442	1.12446	-3.21254	4.70542	0.430792	0.806222		0	2.50108	4.53592	0	1.95866	0	0	0
ENSMUSG00000077246	Gm23273	0						0	0	0	0	0	0	0	0
ENSMUSG00000107089	Gm43443	0						0	0	0	0	0	0	0	0
ENSMUSG00000073154	9330158H04Rik	0						0	0	0	0	0	0	0	0
ENSMUSG00000045613	Chrm2	1.30901	2.55241	4.60272	0.428818	0.807018		0	0	0	1.91098	1.95866	0	0	6.60242
ENSMUSG00000070075	Mir490	0						0	0	0	0	0	0	0	0
ENSMUSG00000106817	Gm43441	0						0	0	0	0	0	0	0	0
ENSMUSG00000106872	Gm2189	0						0	0	0	0	0	0	0	0
ENSMUSG00000080336	Gm25111	0						0	0	0	0	0	0	0	0
ENSMUSG00000029837	1700111E14Rik	0.566816	-2.7604	4.7372	0.515796	0.772674		2.59971	0	0	0.955489	0.979329	0	0	0
ENSMUSG00000107310	Gm7452	1.33713	-0.761678	3.42067	1.12931	0.568558		2.59971	5.00216	0	0	0	0	1.44453	1.65061
ENSMUSG00000106889	Gm7463	1.31455	0.391315	4.70152	0.48034	0.786494		0	0	9.07185	0	0	0	1.44453	0
ENSMUSG00000106853	Gm7492	0.67023	14.0858	4.65689	-0.142935	1		0	0	0	0	3.91731	0	1.44453	0
ENSMUSG00000029829	Tmem213	0.222685	-0.067855	4.77795	0.0949213	0.953648		0	0	0	0	0	1.78148	0	0
ENSMUSG00000087924	Gm23231	0						0	0	0	0	0	0	0	0
ENSMUSG00000107026	Gm7504	5.00715	-2.95894	1.69517	4.79112	0.0911216		2.59971	7.50325	4.53592	3.82196	13.7106	6.23518	0	1.65061
ENSMUSG00000106836	Gm43578	0						0	0	0	0	0	0	0	0
ENSMUSG00000089905	Gm16563	0						0	0	0	0	0	0	0	0
ENSMUSG00000098285	Mir7670	0						0	0	0	0	0	0	0	0
ENSMUSG00000079598	Clec2l	1.34949	3.03459	3.84184	0.480895	0.786276		1.29985	0	0	3.82196	0	0	0.722264	4.95182
ENSMUSG00000077339	Gm23010	2.6317	1.52525	2.98541	0.195051	0.907079		0	5.00216	0	1.91098	1.95866	7.12591	5.05585	0
ENSMUSG00000107365	Gm43479	4.09192	1.56416	2.2769	3.19398	0.202506		2.59971	0	0	1.91098	8.81396	14.2518	4.33358	0.825303
ENSMUSG00000089422	Gm26008	0.244832	-1.05456	4.78321	0.297576	0.861752		0	0	0	0	1.95866	0	0	0
ENSMUSG00000068601	Gm10244	0.569796	-3.20686	4.70273	0.601104	0.740409		2.59971	0	0	0	1.95866	0	0	0
ENSMUSG00000064900	Gm25402	0						0	0	0	0	0	0	0	0
ENSMUSG00000086582	Gm16272	3.65079	2.23724	1.85621	1.28937	0.524827		0	1.25054	6.80389	2.86647	3.91731	1.78148	4.33358	8.25303
ENSMUSG00000107071	Gm42420	0						0	0	0	0	0	0	0	0
ENSMUSG00000106936	Gm7554	0.238872	-1.05578	4.78323	0.298575	0.861321		0	0	0	1.91098	0	0	0	0
ENSMUSG00000097406	Gm26833	0						0	0	0	0	0	0	0	0
ENSMUSG00000103331	Gm37995	4.20889	-0.354088	1.58121	1.53054	0.465208		2.59971	7.50325	6.80389	1.91098	3.91731	0	4.33358	6.60242
ENSMUSG00000102623	Gm37673	3.89127	2.47575	2.07969	1.78846	0.408923		0	5.00216	0	1.91098	9.79329	5.34444	5.77811	3.30121
ENSMUSG00000097563	Gm26638	2.45851	-0.475848	2.23682	4.60222	0.100147		2.59971	5.00216	5.6699	0	0	0	1.44453	4.95182
ENSMUSG00000097484	Gm26807	0.468953	-2.73453	4.73475	0.522244	0.770187		0	3.75162	0	0	0	0	0	0
ENSMUSG00000102287	Gm37003	2.35916	0.252918	2.10547	1.89696	0.38733		2.59971	2.50108	5.6699	0	0	3.56296	2.88906	1.65061
ENSMUSG00000037159	Wee2	0.283495	-1.35963	4.77787	0.190436	0.909175		0	0	2.26796	0	0	0	0	0
ENSMUSG00000052850	Tas2r137	1.65632	-1.16291	2.93393	1.24101	0.537674		5.19941	0	0	2.86647	1.95866	1.78148	1.44453	0
ENSMUSG00000037140	Tas2r108	3.34245	-1.44234	2.88425	1.10554	0.575354		2.59971	0	4.53592	7.64391	9.79329	0	2.16679	0
ENSMUSG00000029909	Prss37	0.568028	-0.0404339	4.70339	0.180464	0.913719		0	0	0	3.82196	0	0	0.722264	0
ENSMUSG00000107359	Gm43295	0.532087	2.48524	4.6188	0.293107	0.863679		0	0	0	0.955489	0	0	0	3.30121
ENSMUSG00000068259	Olfr461	4.36876	-0.0556733	2.15456	0.39155	0.822197		0	12.5054	4.53592	3.82196	0	3.56296	7.22264	3.30121
ENSMUSG00000045514	Olfr460	2.11917	-0.714281	3.91703	3.65459	0.160848		0	0	0	5.73293	5.87597	5.34444	0	0
ENSMUSG00000058250	Tas2r138	0						0	0	0	0	0	0	0	0
ENSMUSG00000102802	Mgam2-ps	1.64142	-0.583443	4.29169	2.44888	0.293922		0	0	0	1.91098	5.87597	5.34444	0	0
ENSMUSG00000029885	Moxd2	0						0	0	0	0	0	0	0	0
ENSMUSG00000104084	Gm38276	0						0	0	0	0	0	0	0	0
ENSMUSG00000076461	Trbv1	1.50384	3.85704	4.57255	0.891762	0.64026		0	0	0	0	3.91731	0.890739	7.22264	0
ENSMUSG00000051936	Prss58	0.238872	-1.05578	4.78323	0.298575	0.861321		0	0	0	1.91098	0	0	0	0
ENSMUSG00000029883	1700074P13Rik	0						0	0	0	0	0	0	0	0
ENSMUSG00000063252	Gm4744	0						0	0	0	0	0	0	0	0
ENSMUSG00000101629	Gm29588	0						0	0	0	0	0	0	0	0
ENSMUSG00000094808	1810009J06Rik	0						0	0	0	0	0	0	0	0
ENSMUSG00000096525	Gm2663	0						0	0	0	0	0	0	0	0
ENSMUSG00000104408	Gm38015	0						0	0	0	0	0	0	0	0
ENSMUSG00000104105	Gm37878	0						0	0	0	0	0	0	0	0
ENSMUSG00000103157	Gm38294	0						0	0	0	0	0	0	0	0
ENSMUSG00000029882	2210010C04Rik	0						0	0	0	0	0	0	0	0
ENSMUSG00000076462	Trbv2	0.838049	2.91339	4.60513	0.574204	0.750435		0	0	0	0	1.95866	0	1.44453	3.30121
ENSMUSG00000076463	Trbv3	0.222685	-0.067855	4.77795	0.0949213	0.953648		0	0	0	0	0	1.78148	0	0
ENSMUSG00000103586	5830405F06Rik	0						0	0	0	0	0	0	0	0
ENSMUSG00000107486	Trbv4	0						0	0	0	0	0	0	0	0
ENSMUSG00000076465	Trbv5	0						0	0	0	0	0	0	0	0
ENSMUSG00000103807	Trbv6	0						0	0	0	0	0	0	0	0
ENSMUSG00000102622	Trbv7	0						0	0	0	0	0	0	0	0
ENSMUSG00000103833	Gm37610	0						0	0	0	0	0	0	0	0
ENSMUSG00000102821	Trbv8	0						0	0	0	0	0	0	0	0
ENSMUSG00000104198	Trbv9	0						0	0	0	0	0	0	0	0
ENSMUSG00000091671	Trbv10	0						0	0	0	0	0	0	0	0
ENSMUSG00000102903	Trbv11	0						0	0	0	0	0	0	0	0
ENSMUSG00000095574	Trbv12-1	0.309488	1.72446	4.68493	0.34322	0.842307		0	0	0	0	0	0	0	2.47591
ENSMUSG00000076467	Trbv13-1	0.673843	1.4051	4.70035	0.368096	0.831896		0	0	0	0	1.95866	1.78148	0	1.65061
ENSMUSG00000094525	Trbv12-2	0.324963	-2.43583	4.74834	0.445014	0.800509		2.59971	0	0	0	0	0	0	0
ENSMUSG00000076469	Trbv13-2	2.04254	3.47485	2.80417	2.92795	0.231314		0	0	0	1.91098	5.87597	2.67222	5.05585	0.825303
ENSMUSG00000102327	Trbv12-3	0						0	0	0	0	0	0	0	0
ENSMUSG00000076470	Trbv13-3	0.850929	2.58893	4.62091	0.450896	0.798158		0	0	0	0	1.95866	0	0.722264	4.12651
ENSMUSG00000076471	Trbv14	0.206326	1.24193	4.72458	0.25755	0.879172		0	0	0	0	0	0	0	1.65061
ENSMUSG00000076472	Trbv15	0						0	0	0	0	0	0	0	0
ENSMUSG00000076473	Trbv16	0.567458	3.2509	4.60211	1.11391	0.572951		0	0	0	0	0	0	2.88906	1.65061
ENSMUSG00000076474	Trbv17	0.403251	1.85088	4.71464	0.330693	0.8476		0	0	0	0	0	1.78148	1.44453	0
ENSMUSG00000102409	Trbv18	0						0	0	0	0	0	0	0	0
ENSMUSG00000076475	Trbv19	1.23794	15.8418	4.59371	0.0357868	0.982266		0	0	0	0	1.95866	0	7.9449	0
ENSMUSG00000076476	Trbv20	0.832261	3.48361	4.60419	0.991734	0.609043		0	0	0	0	0	3.56296	1.44453	1.65061
ENSMUSG00000076477	Trbv21	0						0	0	0	0	0	0	0	0
ENSMUSG00000102988	Trbv22	0						0	0	0	0	0	0	0	0
ENSMUSG00000076478	Trbv23	0						0	0	0	0	0	0	0	0
ENSMUSG00000102955	Trbv24	0.238872	-1.05578	4.78323	0.298575	0.861321		0	0	0	1.91098	0	0	0	0
ENSMUSG00000104473	Trbv25	0						0	0	0	0	0	0	0	0
ENSMUSG00000076479	Trbv26	0.690202	-0.258818	4.77134	0.701004	0.704334		0	0	0	0	1.95866	3.56296	0	0
ENSMUSG00000103042	Gm2719	0						0	0	0	0	0	0	0	0
ENSMUSG00000104254	Trbv27	0						0	0	0	0	0	0	0	0
ENSMUSG00000104326	Trbv28	0						0	0	0	0	0	0	0	0
ENSMUSG00000076480	Trbv29	0.509308	2.54173	4.61843	0.503512	0.777434		0	0	0	0	0.979329	0	1.44453	1.65061
ENSMUSG00000076481	Trbv30	0						0	0	0	0	0	0	0	0
ENSMUSG00000054106	Try4	0						0	0	0	0	0	0	0	0
ENSMUSG00000103797	Gm18964	0.238872	-1.05578	4.78323	0.298575	0.861321		0	0	0	1.91098	0	0	0	0
ENSMUSG00000036938	Try5	0						0	0	0	0	0	0	0	0
ENSMUSG00000071521	Try10	0						0	0	0	0	0	0	0	0
ENSMUSG00000071521	Try10	0						0	0	0	0	0	0	0	0
ENSMUSG00000071519	Prss3	0						0	0	0	0	0	0	0	0
ENSMUSG00000058119	Gm5771	0						0	0	0	0	0	0	0	0
ENSMUSG00000103397	Gm38306	0						0	0	0	0	0	0	0	0
ENSMUSG00000059014	Gm5409	0						0	0	0	0	0	0	0	0
ENSMUSG00000071517	Gm10334	0						0	0	0	0	0	0	0	0
ENSMUSG00000062751	Prss1	0						0	0	0	0	0	0	0	0
ENSMUSG00000102221	Gm37301	0						0	0	0	0	0	0	0	0
ENSMUSG00000104513	Gm29813	0						0	0	0	0	0	0	0	0
ENSMUSG00000102616	Gm37841	0						0	0	0	0	0	0	0	0
ENSMUSG00000103699	Gm38018	0						0	0	0	0	0	0	0	0
ENSMUSG00000057163	Prss2	0						0	0	0	0	0	0	0	0
ENSMUSG00000095668	Trbd1	2.39385	2.37538	2.21674	2.78919	0.247934		0	1.25054	0	1.91098	6.8553	3.56296	1.44453	4.12651
ENSMUSG00000076483	Trbj1-1	2.84224	4.12091	2.32703	4.52412	0.104136		0	0	0	3.82196	6.8553	2.67222	3.61132	5.77712
ENSMUSG00000076484	Trbj1-2	3.86586	5.05901	2.1357	6.33306	0.0421496		0	0	0	1.91098	6.8553	5.34444	3.61132	13.2048
ENSMUSG00000076485	Trbj1-3	2.54719	4.34143	2.41016	3.92739	0.140339		0	0	0	2.86647	4.89664	1.78148	5.05585	5.77712
ENSMUSG00000076486	Trbj1-4	2.74726	2.13517	2.92529	3.23594	0.1983		0	0	0	0.955489	8.81396	8.90739	0	3.30121
ENSMUSG00000076487	Trbj1-5	3.22898	4.23743	2.35992	3.58805	0.16629		0	1.25054	0	0	4.89664	5.34444	3.61132	10.7289
ENSMUSG00000076488	Trbj1-6	2.40636	3.13226	2.43295	2.1128	0.347706		0	1.25054	0	0.955489	7.83463	1.78148	5.77811	1.65061
ENSMUSG00000076489	Trbj1-7	0.852602	2.88343	4.35281	0.759756	0.683945		0	0	0	0	2.93799	0.890739	2.16679	0.825303
ENSMUSG00000094569	Trbd2	0						0	0	0	0	0	0	0	0
ENSMUSG00000076492	Trbj2-1	0.490054	3.04172	4.60771	1.01316	0.602552		0	0	0	0	0	0	1.44453	2.47591
ENSMUSG00000076493	Trbj2-2	0.270849	1.57137	4.70522	0.335668	0.845494		0	0	0	0	0	0	2.16679	0
ENSMUSG00000076494	Trbj2-3	0.212699	0.46908	4.78147	0.0794936	0.961033		0	0	0	0	0.979329	0	0.722264	0
ENSMUSG00000076495	Trbj2-4	0.433656	1.2039	4.70852	0.243409	0.88541		0	0	1.13398	0	0	0.890739	1.44453	0
ENSMUSG00000076496	Trbj2-5	0.24491	0.185474	4.76275	0.24094	0.886504		0	0	1.13398	0	0	0	0	0.825303
ENSMUSG00000090818	Trbj2-6	1.36622	2.30321	4.59164	0.400576	0.818495		0	0	0	0	7.83463	0	1.44453	1.65061
ENSMUSG00000076497	Trbj2-7	0.61208	-1.25325	4.77548	0.476686	0.787932		0	0	0	0	4.89664	0	0	0
ENSMUSG00000076499	Trbv31	0.493201	0.00755867	4.62636	0.370833	0.830758		0	2.50108	0	0	0	0	1.44453	0
ENSMUSG00000098970	Gm27549	0						0	0	0	0	0	0	0	0
ENSMUSG00000029868	Trpv6	3.24845	1.19393	2.29254	0.43215	0.805675		2.59971	0	2.26796	16.2433	0	1.78148	1.44453	1.65061
ENSMUSG00000036899	Trpv5	0						0	0	0	0	0	0	0	0
ENSMUSG00000029867	1700034O15Rik	0						0	0	0	0	0	0	0	0
ENSMUSG00000029866	Kel	1.91098	-7.80349	4.78159	0.30851	0.857054		0	0	0	15.2878	0	0	0	0
ENSMUSG00000103788	Gm37527	0.283495	-1.35963	4.77787	0.190436	0.909175		0	0	2.26796	0	0	0	0	0
ENSMUSG00000045479	Olfr459	0.122416	-0.944395	4.78437	0.15915	0.923509		0	0	0	0	0.979329	0	0	0
ENSMUSG00000058499	Pip	0						0	0	0	0	0	0	0	0
ENSMUSG00000014104	Sval2	0						0	0	0	0	0	0	0	0
ENSMUSG00000029865	Sval1	0						0	0	0	0	0	0	0	0
ENSMUSG00000062833	Sval3	0						0	0	0	0	0	0	0	0
ENSMUSG00000023289	Sva	0						0	0	0	0	0	0	0	0
ENSMUSG00000107543	Gm34701	0						0	0	0	0	0	0	0	0
ENSMUSG00000047102	Tas2r139	0						0	0	0	0	0	0	0	0
ENSMUSG00000051917	Tas2r144	0						0	0	0	0	0	0	0	0
ENSMUSG00000071506	Tmem139	4.97118	0.567232	2.08431	1.36742	0.504742		0	7.50325	0	19.1098	1.95866	3.56296	4.33358	3.30121
ENSMUSG00000084422	Gm25108	4.45581	-0.478676	1.52032	0.298499	0.861354		9.09897	2.50108	2.26796	1.91098	7.83463	0.890739	2.88906	8.25303
ENSMUSG00000065206	Gm24611	0						0	0	0	0	0	0	0	0
ENSMUSG00000108150	Gm44470	0.936236	-1.67723	3.06762	0.438054	0.8033		1.29985	1.25054	2.26796	0.955489	0	0.890739	0	0.825303
ENSMUSG00000090631	Olfr456	3.75527	1.0345	2.23864	0.785049	0.67535		0	2.50108	0	15.2878	0.979329	1.78148	8.66717	0.825303
ENSMUSG00000078177	Gm4877	1.23407	-2.63775	3.79301	0.519425	0.771273		2.59971	0	4.53592	0.955489	0	1.78148	0	0
ENSMUSG00000071494	Olfr455	5.99641	-3.83356	1.65247	5.46863	0.0649384		7.79912	7.50325	11.3398	9.55489	5.87597	4.4537	1.44453	0
ENSMUSG00000018656	Tcaf3	2.42433	0.271935	2.39885	0.802545	0.669468		2.59971	0	2.26796	1.91098	2.93799	5.34444	4.33358	0
ENSMUSG00000107986	Olfr454-ps1	0						0	0	0	0	0	0	0	0
ENSMUSG00000107416	Gm44030	0						0	0	0	0	0	0	0	0
ENSMUSG00000107650	Gm44032	0.222685	-0.067855	4.77795	0.0949213	0.953648		0	0	0	0	0	1.78148	0	0
ENSMUSG00000095831	Olfr453	0						0	0	0	0	0	0	0	0
ENSMUSG00000107818	Gm44034	0						0	0	0	0	0	0	0	0
ENSMUSG00000095236	Olfr38	0						0	0	0	0	0	0	0	0
ENSMUSG00000065034	Gm22363	0						0	0	0	0	0	0	0	0
ENSMUSG00000094192	Olfr452	0						0	0	0	0	0	0	0	0
ENSMUSG00000108058	Olfr451-ps1	0						0	0	0	0	0	0	0	0
ENSMUSG00000054431	Olfr450	0						0	0	0	0	0	0	0	0
ENSMUSG00000087766	Gm23982	0						0	0	0	0	0	0	0	0
ENSMUSG00000049168	Olfr449	0						0	0	0	0	0	0	0	0
ENSMUSG00000043119	Olfr448	0						0	0	0	0	0	0	0	0
ENSMUSG00000045708	Olfr447	0						0	0	0	0	0	0	0	0
ENSMUSG00000073111	Olfr446	0						0	0	0	0	0	0	0	0
ENSMUSG00000108157	Olrf445-ps1	0						0	0	0	0	0	0	0	0
ENSMUSG00000073110	Olfr444	0						0	0	0	0	0	0	0	0
ENSMUSG00000091008	Gm17472	0						0	0	0	0	0	0	0	0
ENSMUSG00000091386	Olfr443-ps1	0						0	0	0	0	0	0	0	0
ENSMUSG00000076500	Gm20730	0						0	0	0	0	0	0	0	0
ENSMUSG00000108193	Olfr442-ps1	0						0	0	0	0	0	0	0	0
ENSMUSG00000094669	Olfr441	0						0	0	0	0	0	0	0	0
ENSMUSG00000107889	Olfr440-ps1	0						0	0	0	0	0	0	0	0
ENSMUSG00000108149	Olfr439-ps1	0						0	0	0	0	0	0	0	0
ENSMUSG00000094200	Olfr237-ps1	0						0	0	0	0	0	0	0	0
ENSMUSG00000071481	Olfr437	0						0	0	0	0	0	0	0	0
ENSMUSG00000043605	Olfr13	0						0	0	0	0	0	0	0	0
ENSMUSG00000107469	Olfr436-ps1	0						0	0	0	0	0	0	0	0
ENSMUSG00000048693	Olfr435	0						0	0	0	0	0	0	0	0
ENSMUSG00000096158	Gm21827	0						0	0	0	0	0	0	0	0
ENSMUSG00000059411	Olfr434	0						0	0	0	0	0	0	0	0
ENSMUSG00000061210	Olfr47	0.489664	-1.16889	4.78249	0.437778	0.803411		0	0	0	0	3.91731	0	0	0
ENSMUSG00000108190	Gm44731	1.46258	0.325758	3.79222	0.21011	0.900275		2.59971	0	0	3.82196	0	4.4537	0	0.825303
ENSMUSG00000107861	Gm44253	1.98088	-2.04569	4.06383	0.846381	0.654954		2.59971	0	0	11.4659	0	1.78148	0	0
ENSMUSG00000029736	Nobox	0.713785	-2.79177	4.72331	0.31208	0.855525		0	3.75162	0	0	1.95866	0	0	0
ENSMUSG00000084325	Gm15550	4.99883	0.56747	1.45307	0.280315	0.869221		2.59971	10.0043	1.13398	5.73293	1.95866	2.67222	10.1117	5.77712
ENSMUSG00000107465	Gm5990	0.50618	-0.714579	4.76491	0.00850339	0.995757		0	0	2.26796	0	0	1.78148	0	0
ENSMUSG00000107920	Gm7783	0						0	0	0	0	0	0	0	0
ENSMUSG00000077146	Gm22939	0						0	0	0	0	0	0	0	0
ENSMUSG00000107598	Gm35216	0						0	0	0	0	0	0	0	0
ENSMUSG00000107953	Gm44211	0						0	0	0	0	0	0	0	0
ENSMUSG00000107845	Gm44212	0						0	0	0	0	0	0	0	0
ENSMUSG00000107904	Gm44213	0						0	0	0	0	0	0	0	0
ENSMUSG00000107729	B230112I24Rik	0						0	0	0	0	0	0	0	0
ENSMUSG00000107858	Gm43879	0						0	0	0	0	0	0	0	0
ENSMUSG00000108070	Gm43872	0						0	0	0	0	0	0	0	0
ENSMUSG00000107643	Gm43885	0						0	0	0	0	0	0	0	0
ENSMUSG00000108146	Gm43889	0						0	0	0	0	0	0	0	0
ENSMUSG00000107779	Gm43874	0						0	0	0	0	0	0	0	0
ENSMUSG00000108008	Gm43869	0						0	0	0	0	0	0	0	0
ENSMUSG00000107414	6330419E04Rik	0						0	0	0	0	0	0	0	0
ENSMUSG00000107433	Gm43882	0						0	0	0	0	0	0	0	0
ENSMUSG00000108123	Gm43884	0						0	0	0	0	0	0	0	0
ENSMUSG00000107886	Gm43880	0						0	0	0	0	0	0	0	0
ENSMUSG00000108055	Gm43876	0						0	0	0	0	0	0	0	0
ENSMUSG00000107515	Gm43886	0						0	0	0	0	0	0	0	0
ENSMUSG00000089061	Gm22839	0						0	0	0	0	0	0	0	0
ENSMUSG00000107913	Gm43871	0.206326	1.24193	4.72458	0.25755	0.879172		0	0	0	0	0	0	0	1.65061
ENSMUSG00000107606	Gm43873	0						0	0	0	0	0	0	0	0
ENSMUSG00000107571	Gm43877	0						0	0	0	0	0	0	0	0
ENSMUSG00000107782	Gm43888	0						0	0	0	0	0	0	0	0
ENSMUSG00000108189	Gm43887	0						0	0	0	0	0	0	0	0
ENSMUSG00000107712	Gm43870	0						0	0	0	0	0	0	0	0
ENSMUSG00000107442	Gm43881	0						0	0	0	0	0	0	0	0
ENSMUSG00000089538	Gm25161	0						0	0	0	0	0	0	0	0
ENSMUSG00000107454	Gm43875	0						0	0	0	0	0	0	0	0
ENSMUSG00000107725	Gm18484	0						0	0	0	0	0	0	0	0
ENSMUSG00000107532	Gm35931	0						0	0	0	0	0	0	0	0
ENSMUSG00000108217	Gm43883	0						0	0	0	0	0	0	0	0
ENSMUSG00000107952	Gm6352	6.91377	-1.80643	1.2672	2.06073	0.356876		7.79912	20.0087	4.53592	5.73293	3.91731	7.12591	2.88906	3.30121
ENSMUSG00000107853	Gm18584	2.66899	2.41973	2.03437	2.69339	0.260098		2.59971	0	4.53592	1.91098	0	1.78148	7.22264	3.30121
ENSMUSG00000052241	A930035D04Rik	5.32731	-0.483425	1.27273	0.457871	0.79538		2.59971	8.75379	4.53592	6.68842	6.8553	5.34444	2.88906	4.95182
ENSMUSG00000107628	Gm44282	4.93476	-1.49001	1.40183	1.10081	0.576717		9.09897	6.2527	3.40194	8.5994	1.95866	3.56296	5.77811	0.825303
ENSMUSG00000108180	Gm44141	5.08804	5.36277	2.22864	5.66594	0.058838		0	0	0	3.82196	2.93799	0	22.3902	11.5542
ENSMUSG00000087897	Gm25283	0						0	0	0	0	0	0	0	0
ENSMUSG00000064945	Rny3	4.74285	-3.14543	1.57581	4.4966	0.105579		7.79912	12.5054	6.80389	3.82196	3.91731	0	1.44453	1.65061
ENSMUSG00000097255	Rpl31-ps7	0.244832	-1.05456	4.78321	0.297576	0.861752		0	0	0	0	1.95866	0	0	0
ENSMUSG00000065701	Rny1	1.81305	-4.87623	4.00645	2.95972	0.227669		5.19941	2.50108	6.80389	0	0	0	0	0
ENSMUSG00000076060	Mir704	0						0	0	0	0	0	0	0	0
ENSMUSG00000094557	Rpl35a-ps7	0.856996	-0.724056	4.16103	0.239669	0.887067		2.59971	0	1.13398	0.955489	0	0	2.16679	0
ENSMUSG00000107604	Gm44041	5.26412	2.76777	1.5585	2.95635	0.228053		0	2.50108	2.26796	7.64391	3.91731	2.67222	11.5562	11.5542
ENSMUSG00000107824	Gm6443	0.637599	-3.7079	4.68268	1.22694	0.541468		2.59971	2.50108	0	0	0	0	0	0
ENSMUSG00000108101	Gm45738	7.05491	-0.512812	1.1473	0.248649	0.883093		6.49927	8.75379	9.07185	11.4659	3.91731	4.4537	6.50037	5.77712
ENSMUSG00000092928	Gm24563	0						0	0	0	0	0	0	0	0
ENSMUSG00000097434	Gm16630	0						0	0	0	0	0	0	0	0
ENSMUSG00000092888	Gm22122	0						0	0	0	0	0	0	0	0
ENSMUSG00000107875	Gm44696	4.03469	-3.7623	1.98947	3.49299	0.174384		5.19941	15.0065	3.40194	3.82196	1.95866	0	2.88906	0
ENSMUSG00000108275	Gm7880	1.66026	0.982347	2.26886	0.271345	0.873129		2.59971	0	1.13398	1.91098	0.979329	3.56296	1.44453	1.65061
ENSMUSG00000093085	Gm24325	0.676742	-1.81766	4.66088	0.306167	0.858058		1.29985	2.50108	0	0	0	0.890739	0.722264	0
ENSMUSG00000095526	Gm10243	1.48131	-2.72362	4.50903	0.520261	0.770951		0	3.75162	4.53592	0	0	3.56296	0	0
ENSMUSG00000097716	1700026J14Rik	2.19465	0.364979	3.05551	2.42836	0.296953		9.09897	0	2.26796	0	0	0	2.88906	3.30121
ENSMUSG00000052730	Gm5111	2.11951	-1.47731	2.19567	1.49181	0.474304		1.29985	2.50108	1.13398	1.91098	4.89664	3.56296	0	1.65061
ENSMUSG00000107588	Gm45021	0						0	0	0	0	0	0	0	0
ENSMUSG00000107789	Gm44965	0						0	0	0	0	0	0	0	0
ENSMUSG00000107640	Gm38804	0.727116	1.28594	4.59466	0.0974548	0.952441		1.29985	0	0	2.86647	0	0	0	1.65061
ENSMUSG00000108117	Gm44262	0						0	0	0	0	0	0	0	0
ENSMUSG00000098715	Gm28053	1.05603	3.50865	3.93952	1.20443	0.547598		0	0	0	0	1.95866	2.67222	2.16679	1.65061
ENSMUSG00000044867	Gimap1os	6.44336	1.32113	1.59373	0.741194	0.690322		2.59971	11.2549	0	3.82196	5.87597	8.90739	10.834	8.25303
ENSMUSG00000107481	4833403J16Rik	6.84581	0.342458	1.25545	0.180209	0.913836		6.49927	8.75379	4.53592	3.82196	2.93799	13.3611	5.77811	9.07833
ENSMUSG00000108130	Gm30781	0						0	0	0	0	0	0	0	0
ENSMUSG00000107574	Gm17834	0.244832	-1.05456	4.78321	0.297576	0.861752		0	0	0	0	1.95866	0	0	0
ENSMUSG00000107597	Gm44764	0.485059	-0.166107	4.65684	0.00478998	0.997608		0	1.25054	0	0	0.979329	0	0	1.65061
ENSMUSG00000108084	Gm7932	0.528327	-1.66758	4.75374	0.181632	0.913186		0	0	2.26796	0	1.95866	0	0	0
ENSMUSG00000029811	Aoc1	0						0	0	0	0	0	0	0	0
ENSMUSG00000029813	1600015I10Rik	0.180566	1.20342	4.7215	0.241452	0.886277		0	0	0	0	0	0	1.44453	0
ENSMUSG00000089335	Gm24348	0						0	0	0	0	0	0	0	0
ENSMUSG00000068537	Gm10242	0						0	0	0	0	0	0	0	0
ENSMUSG00000107943	Gm18538	0						0	0	0	0	0	0	0	0
ENSMUSG00000107692	Gm19172	0						0	0	0	0	0	0	0	0
ENSMUSG00000068536	Doxl2	0						0	0	0	0	0	0	0	0
ENSMUSG00000108017	Gm18539	0						0	0	0	0	0	0	0	0
ENSMUSG00000107656	4930563H07Rik	0						0	0	0	0	0	0	0	0
ENSMUSG00000039215	Svs1	0						0	0	0	0	0	0	0	0
ENSMUSG00000107457	Gm19173	0						0	0	0	0	0	0	0	0
ENSMUSG00000107758	Gm19253	2.11158	2.95211	2.90516	0.657391	0.719862		0	0	2.26796	2.86647	3.91731	0	2.88906	4.95182
ENSMUSG00000107727	Gm18010	0						0	0	0	0	0	0	0	0
ENSMUSG00000107916	Gm18011	0						0	0	0	0	0	0	0	0
ENSMUSG00000023403	Stk31	0.631981	2.68834	4.63089	0.511401	0.774374		0	0	0	0	0	0	5.05585	0
ENSMUSG00000090624	Gm17060	1.04471	-2.63937	4.5917	0.254096	0.880692		0	5.00216	0	1.91098	0	0	1.44453	0
ENSMUSG00000108266	Gm5305	0						0	0	0	0	0	0	0	0
ENSMUSG00000107982	Gm44219	0						0	0	0	0	0	0	0	0
ENSMUSG00000029819	Npy	2.04998	17.5832	4.03309	0.558452	0.756369		0	0	0	0	5.87597	0	7.22264	3.30121
ENSMUSG00000107664	Gm18007	0						0	0	0	0	0	0	0	0
ENSMUSG00000108071	Gm3455	0						0	0	0	0	0	0	0	0
ENSMUSG00000077357	Gm26289	0						0	0	0	0	0	0	0	0
ENSMUSG00000085776	5430402O13Rik	7.59789	-0.996304	1.648	0.806237	0.668233		9.09897	0	15.8757	9.55489	12.7313	7.12591	1.44453	4.95182
ENSMUSG00000099221	Mir6371	0.639866	1.77341	4.58877	0.182062	0.912989		0	1.25054	0	0	0.979329	0	2.88906	0
ENSMUSG00000107447	Gm44054	0.090283	0.599407	4.75928	0.105402	0.948664		0	0	0	0	0	0	0.722264	0
ENSMUSG00000107418	Gm4782	0						0	0	0	0	0	0	0	0
ENSMUSG00000108135	Gm8035	0.425398	1.46996	4.66395	0.233054	0.890006		0	0	0	0	1.95866	0	1.44453	0
ENSMUSG00000107821	Gm8038	0						0	0	0	0	0	0	0	0
ENSMUSG00000108016	Gm8039	0.283495	-1.35963	4.77787	0.190436	0.909175		0	0	2.26796	0	0	0	0	0
ENSMUSG00000107740	Gm18765	0						0	0	0	0	0	0	0	0
ENSMUSG00000029831	Npvf	0						0	0	0	0	0	0	0	0
ENSMUSG00000107672	Gm3017	0						0	0	0	0	0	0	0	0
ENSMUSG00000107667	C530044C16Rik	0.79038	-3.39067	4.69265	0.713534	0.699935		0	2.50108	0	3.82196	0	0	0	0
ENSMUSG00000107978	Gm44109	0.180566	1.20342	4.7215	0.241452	0.886277		0	0	0	0	0	0	1.44453	0
ENSMUSG00000118645		0						0	0	0	0	0	0	0	0
ENSMUSG00000107993	G930045G22Rik	0						0	0	0	0	0	0	0	0
ENSMUSG00000107488	Gm31579	3.01081	0.102283	2.29263	0.0843039	0.958724		6.49927	2.50108	0	0	5.87597	1.78148	5.77811	1.65061
ENSMUSG00000108153	Gm44402	0.238872	-1.05578	4.78323	0.298575	0.861321		0	0	0	1.91098	0	0	0	0
ENSMUSG00000065505	Mir148a	1.3647	1.01581	3.64272	1.97603	0.372315		0	0	0	5.73293	1.95866	1.78148	1.44453	0
ENSMUSG00000107660	Gm6559	0.483704	-1.31273	4.78067	0.942216	0.62431		0	0	0	1.91098	1.95866	0	0	0
ENSMUSG00000108236	0610033M10Rik	0.238872	-1.05578	4.78323	0.298575	0.861321		0	0	0	1.91098	0	0	0	0
ENSMUSG00000094528	Gm22914	0.238872	-1.05578	4.78323	0.298575	0.861321		0	0	0	1.91098	0	0	0	0
ENSMUSG00000108145	Gm38811	1.66024	2.07728	3.02075	0.472493	0.789586		0	5.00216	0	0	1.95866	1.78148	2.88906	1.65061
ENSMUSG00000108244	Gm44077	0.681443	-1.35218	4.6469	0.524783	0.76921		1.29985	2.50108	0	0	0	0	0	1.65061
ENSMUSG00000081979	Rps8-ps3	0.467517	-0.437444	4.77403	0.617155	0.734491		0	0	0	0	1.95866	1.78148	0	0
ENSMUSG00000082781	Rps19-ps14	0						0	0	0	0	0	0	0	0
ENSMUSG00000029844	Hoxa1	5.3097	0.0723881	1.70322	0.468593	0.791127		0	10.0043	10.2058	4.77745	1.95866	3.56296	8.66717	3.30121
ENSMUSG00000098537	Gm27867	0						0	0	0	0	0	0	0	0
ENSMUSG00000099068	Gm27861	3.37565	-0.204691	1.51125	0.0916908	0.95519		6.49927	2.50108	2.26796	2.86647	2.93799	1.78148	6.50037	1.65061
ENSMUSG00000098536	Gm27868	0						0	0	0	0	0	0	0	0
ENSMUSG00000098749	Gm27477	2.35933	-1.2552	2.02166	0.403099	0.817463		3.89956	6.2527	0	2.86647	0.979329	1.78148	1.44453	1.65061
ENSMUSG00000101298	Gm28308	0						0	0	0	0	0	0	0	0
ENSMUSG00000065443	Mir196b	0						0	0	0	0	0	0	0	0
ENSMUSG00000038210	Hoxa11	4.36717	0.175645	2.45436	1.52222	0.467148		5.19941	5.00216	4.53592	0	0	5.34444	0	14.8554
ENSMUSG00000086427	Hoxa11os	1.89529	1.53852	2.28059	1.25425	0.534125		0	3.75162	2.26796	0	1.95866	0.890739	2.16679	4.12651
ENSMUSG00000098717	Gm28032	0						0	0	0	0	0	0	0	0
ENSMUSG00000098435	Gm27492	0						0	0	0	0	0	0	0	0
ENSMUSG00000098969	Gm27695	0						0	0	0	0	0	0	0	0
ENSMUSG00000098683	Gm27817	0						0	0	0	0	0	0	0	0
ENSMUSG00000099270	Gm27454	0.309488	1.72446	4.68493	0.34322	0.842307		0	0	0	0	0	0	0	2.47591
ENSMUSG00000099248	Gm27543	0						0	0	0	0	0	0	0	0
ENSMUSG00000102373	9530018H14Rik	1.2823	-1.76228	3.3054	0.239248	0.887254		2.59971	0	2.26796	0	1.95866	1.78148	0	1.65061
ENSMUSG00000098484	Gm27280	0						0	0	0	0	0	0	0	0
ENSMUSG00000099173	Gm27985	0						0	0	0	0	0	0	0	0
ENSMUSG00000055408	Hottip	0.428126	-0.863747	4.70323	0.305811	0.858211		2.59971	0	0	0	0	0	0	0.825303
ENSMUSG00000099229	Gm27383	0						0	0	0	0	0	0	0	0
ENSMUSG00000098538	Gm27866	0						0	0	0	0	0	0	0	0
ENSMUSG00000107463	Gm44294	0.557467	-2.50104	4.73013	0.269706	0.873844		0	2.50108	0	0	1.95866	0	0	0
ENSMUSG00000086126	Evx1os	0.950234	-4.17529	4.66804	1.45164	0.483928		2.59971	5.00216	0	0	0	0	0	0
ENSMUSG00000005503	Evx1	0.97489	-3.43678	4.70738	0.657861	0.719693		7.79912	0	0	0	0	0	0	0
ENSMUSG00000084282	Gm15054	0						0	0	0	0	0	0	0	0
ENSMUSG00000107895	1700094M24Rik	0.425398	1.46996	4.66395	0.233054	0.890006		0	0	0	0	1.95866	0	1.44453	0
ENSMUSG00000108062	Gm44028	0.774192	-2.37733	4.74107	0.704333	0.703163		0	2.50108	0	1.91098	0	1.78148	0	0
ENSMUSG00000064792	Gm24355	0						0	0	0	0	0	0	0	0
ENSMUSG00000081872	Gm15572	1.35105	1.42613	3.70602	0.175013	0.916213		0	2.50108	0	1.91098	0	0	1.44453	4.95182
ENSMUSG00000089209	Gm26215	1.07306	-0.35111	3.38404	0.0897084	0.956137		1.29985	0	1.13398	0	1.95866	0.890739	0	3.30121
ENSMUSG00000080759	Gm15573	4.50305	0.219541	1.69007	0.29755	0.861763		9.09897	2.50108	2.26796	3.82196	0	8.01665	8.66717	1.65061
ENSMUSG00000108028	Gm8143	0						0	0	0	0	0	0	0	0
ENSMUSG00000107935	Gm4872	0						0	0	0	0	0	0	0	0
ENSMUSG00000096147	Gm25818	0						0	0	0	0	0	0	0	0
ENSMUSG00000107984	Gm5306	0						0	0	0	0	0	0	0	0
ENSMUSG00000108175	Gm16499	0.244832	-1.05456	4.78321	0.297576	0.861752		0	0	0	0	1.95866	0	0	0
ENSMUSG00000108255	Gm16499	2.20703	-1.84231	2.54524	2.7722	0.250049		2.59971	1.25054	0	3.82196	3.91731	5.34444	0.722264	0
ENSMUSG00000094527	Gm22910	0						0	0	0	0	0	0	0	0
ENSMUSG00000052955	Cpvl	0						0	0	0	0	0	0	0	0
ENSMUSG00000108060	4921529L05Rik	2.21123	3.20995	4.29377	1.3885	0.49945		0	0	0	0	9.79329	3.56296	4.33358	0
ENSMUSG00000087670	9530036M11Rik	7.34788	-1.98301	1.16094	2.78425	0.248547		9.09897	11.2549	12.4738	5.73293	7.83463	7.12591	3.61132	1.65061
ENSMUSG00000080205	Gm15526	3.29458	0.350554	1.92101	2.66831	0.263381		7.79912	1.25054	4.53592	2.86647	0	0	5.77811	4.12651
ENSMUSG00000073067	9130019P16Rik	7.18352	0.0019332	1.12241	1.24293	0.537157		6.49927	8.75379	9.07185	3.82196	7.83463	1.78148	6.50037	13.2048
ENSMUSG00000108081	Gm44026	6.05821	-0.12011	1.43138	0.036929	0.981705		9.09897	10.0043	0	7.64391	3.91731	3.56296	10.1117	4.12651
ENSMUSG00000101651	Gm28402	0						0	0	0	0	0	0	0	0
ENSMUSG00000108283	Gm44008	3.32892	0.482131	1.56636	0.674556	0.71371		2.59971	2.50108	1.13398	6.68842	3.91731	2.67222	2.16679	4.95182
ENSMUSG00000107841	Gm44185	6.7572	1.86717	1.50044	4.27784	0.117782		0	2.50108	2.26796	18.1543	8.81396	8.90739	10.1117	3.30121
ENSMUSG00000077501	Gm24230	0						0	0	0	0	0	0	0	0
ENSMUSG00000108285	Gm34358	0						0	0	0	0	0	0	0	0
ENSMUSG00000107766	Gm44073	3.30865	1.34278	2.23753	0.66535	0.717003		0	7.50325	0	3.82196	1.95866	5.34444	2.88906	4.95182
ENSMUSG00000093878	Gm25458	0.119436	-0.945275	4.7844	0.160397	0.922933		0	0	0	0.955489	0	0	0	0
ENSMUSG00000004654	Ghrhr	0.312635	-2.4032	4.74635	0.433688	0.805056		0	2.50108	0	0	0	0	0	0
ENSMUSG00000108228	6430584L05Rik	2.06906	0.99526	2.51226	0.314335	0.854561		5.19941	0	0	1.91098	1.95866	3.56296	1.44453	2.47591
ENSMUSG00000104746	Gm44352	0						0	0	0	0	0	0	0	0
ENSMUSG00000037984	Neurod6	0						0	0	0	0	0	0	0	0
ENSMUSG00000108063	Gm3279	0						0	0	0	0	0	0	0	0
ENSMUSG00000037973	Ccdc129	2.56872	2.57428	3.7471	0.666431	0.716616		0	0	0	15.2878	0	0	3.61132	1.65061
ENSMUSG00000002930	Ppp1r17	0						0	0	0	0	0	0	0	0
ENSMUSG00000106152	Gm44413	0						0	0	0	0	0	0	0	0
ENSMUSG00000096087	Gm24709	0						0	0	0	0	0	0	0	0
ENSMUSG00000077682	Gm22493	0						0	0	0	0	0	0	0	0
ENSMUSG00000108080	Gm10209	4.71418	-0.820423	2.19069	0.149863	0.927807		10.3988	7.50325	0	0	5.87597	7.12591	4.33358	2.47591
ENSMUSG00000071893	Vmn1r4	3.43677	-0.629058	2.31412	0.0917068	0.955182		0	15.0065	2.26796	1.91098	0	3.56296	1.44453	3.30121
ENSMUSG00000108021	Gm44049	0						0	0	0	0	0	0	0	0
ENSMUSG00000090346	Vmn1r5	0.952861	-3.8968	4.6747	0.783044	0.676027		1.29985	2.50108	0	3.82196	0	0	0	0
ENSMUSG00000115701		0.324963	-2.43583	4.74834	0.445014	0.800509		2.59971	0	0	0	0	0	0	0
ENSMUSG00000093696	Vmn1r7	0						0	0	0	0	0	0	0	0
ENSMUSG00000061208	Vmn1r8	0						0	0	0	0	0	0	0	0
ENSMUSG00000091541	Vmn1r9	0.238872	-1.05578	4.78323	0.298575	0.861321		0	0	0	1.91098	0	0	0	0
ENSMUSG00000115181		0						0	0	0	0	0	0	0	0
ENSMUSG00000115236		0						0	0	0	0	0	0	0	0
ENSMUSG00000057981	Vmn1r12	0						0	0	0	0	0	0	0	0
ENSMUSG00000093728	Vmn1r-ps8	0						0	0	0	0	0	0	0	0
ENSMUSG00000064259	Vmn1r13	0.156318	-1.8548	4.77481	0.280447	0.869164		0	1.25054	0	0	0	0	0	0
ENSMUSG00000114982		0						0	0	0	0	0	0	0	0
ENSMUSG00000115199		0						0	0	0	0	0	0	0	0
ENSMUSG00000093520	Vmn1r-ps9	0						0	0	0	0	0	0	0	0
ENSMUSG00000093621	Vmn1r-ps10	0						0	0	0	0	0	0	0	0
ENSMUSG00000115792		0						0	0	0	0	0	0	0	0
ENSMUSG00000115644		0						0	0	0	0	0	0	0	0
ENSMUSG00000091382	Vmn1r18	0						0	0	0	0	0	0	0	0
ENSMUSG00000115799		0						0	0	0	0	0	0	0	0
ENSMUSG00000115253		0						0	0	0	0	0	0	0	0
ENSMUSG00000093398	Vmn1r-ps11	0						0	0	0	0	0	0	0	0
ENSMUSG00000093535	4930533I22Rik	0.935034	-0.418726	4.76973	0.889069	0.641123		0	0	0	0	3.91731	3.56296	0	0
ENSMUSG00000108112	Gm45193	0						0	0	0	0	0	0	0	0
ENSMUSG00000092903	Gm27896	0.111342	-0.27145	4.78232	0.0476706	0.976447		0	0	0	0	0	0.890739	0	0
ENSMUSG00000097656	Gm26712	0						0	0	0	0	0	0	0	0
ENSMUSG00000115343		0						0	0	0	0	0	0	0	0
ENSMUSG00000107431	Gm44114	0.180566	1.20342	4.7215	0.241452	0.886277		0	0	0	0	0	0	1.44453	0
ENSMUSG00000077717	Gm25726	0						0	0	0	0	0	0	0	0
ENSMUSG00000093530	Vmn1r-ps12	0						0	0	0	0	0	0	0	0
ENSMUSG00000115091		0						0	0	0	0	0	0	0	0
ENSMUSG00000093376	Vmn1r23	0.119436	-0.945275	4.7844	0.160397	0.922933		0	0	0	0.955489	0	0	0	0
ENSMUSG00000093541	Gm20660	0						0	0	0	0	0	0	0	0
ENSMUSG00000115507		0						0	0	0	0	0	0	0	0
ENSMUSG00000115668		0						0	0	0	0	0	0	0	0
ENSMUSG00000107678	Vmn1r-ps13	0						0	0	0	0	0	0	0	0
ENSMUSG00000048697	Vmn1r26	0						0	0	0	0	0	0	0	0
ENSMUSG00000093382	Vmn1r-ps14	0						0	0	0	0	0	0	0	0
ENSMUSG00000093666	Vmn1r-ps15	0						0	0	0	0	0	0	0	0
ENSMUSG00000093560	Gm6695	0						0	0	0	0	0	0	0	0
ENSMUSG00000107530	Vmn1r-ps16	0						0	0	0	0	0	0	0	0
ENSMUSG00000093743	Vmn1r-ps17	0						0	0	0	0	0	0	0	0
ENSMUSG00000093708	Gm20718	0						0	0	0	0	0	0	0	0
ENSMUSG00000107521	Gm43994	0.119436	-0.945275	4.7844	0.160397	0.922933		0	0	0	0.955489	0	0	0	0
ENSMUSG00000093731	Vmn1r-ps18	0						0	0	0	0	0	0	0	0
ENSMUSG00000071428	Vmn1r27	0						0	0	0	0	0	0	0	0
ENSMUSG00000093522	Vmn1r-ps19	0						0	0	0	0	0	0	0	0
ENSMUSG00000115705		0						0	0	0	0	0	0	0	0
ENSMUSG00000091734	Vmn1r29	0						0	0	0	0	0	0	0	0
ENSMUSG00000093547	Gm20674	0						0	0	0	0	0	0	0	0
ENSMUSG00000093702	Vmn1r-ps20	0						0	0	0	0	0	0	0	0
ENSMUSG00000095670	Vmn1r30	0						0	0	0	0	0	0	0	0
ENSMUSG00000107518	Gm44016	0						0	0	0	0	0	0	0	0
ENSMUSG00000093461	Vmn1r-ps21	0						0	0	0	0	0	0	0	0
ENSMUSG00000107960	Gm35077	0						0	0	0	0	0	0	0	0
ENSMUSG00000093747	Gm20673	0						0	0	0	0	0	0	0	0
ENSMUSG00000115404		0						0	0	0	0	0	0	0	0
ENSMUSG00000093518	Vmn1r-ps22	0						0	0	0	0	0	0	0	0
ENSMUSG00000093588	Vmn1r-ps23	0						0	0	0	0	0	0	0	0
ENSMUSG00000093741	Gm20672	0						0	0	0	0	0	0	0	0
ENSMUSG00000108164	Gm43899	0						0	0	0	0	0	0	0	0
ENSMUSG00000107449	Gm19165	0						0	0	0	0	0	0	0	0
ENSMUSG00000096371	Gm22367	0.324963	-2.43583	4.74834	0.445014	0.800509		2.59971	0	0	0	0	0	0	0
ENSMUSG00000107987	Gm43905	0						0	0	0	0	0	0	0	0
ENSMUSG00000094183	Gm22622	0						0	0	0	0	0	0	0	0
ENSMUSG00000108110	Gm18012	0						0	0	0	0	0	0	0	0
ENSMUSG00000073045	Gm5570	0						0	0	0	0	0	0	0	0
ENSMUSG00000095176	Gm22723	0						0	0	0	0	0	0	0	0
ENSMUSG00000064515	n-R5s162	0						0	0	0	0	0	0	0	0
ENSMUSG00000108192	Gm44410	0						0	0	0	0	0	0	0	0
ENSMUSG00000108003	Gm35386	0						0	0	0	0	0	0	0	0
ENSMUSG00000107755	Mageb16-ps2	0						0	0	0	0	0	0	0	0
ENSMUSG00000108168	Gm43864	2.72157	-0.177441	2.87903	0.148807	0.928297		0	2.50108	6.80389	3.82196	0	5.34444	0	3.30121
ENSMUSG00000108262	Gm43867	0						0	0	0	0	0	0	0	0
ENSMUSG00000108098	Gm18838	0						0	0	0	0	0	0	0	0
ENSMUSG00000108299	Gm43892	0						0	0	0	0	0	0	0	0
ENSMUSG00000108087	Gm43893	0						0	0	0	0	0	0	0	0
ENSMUSG00000107652	Gm43894	0						0	0	0	0	0	0	0	0
ENSMUSG00000097924	A730020E08Rik	2.7743	-2.07954	2.46033	1.83382	0.399753		2.59971	0	4.53592	7.64391	3.91731	2.67222	0	0.825303
ENSMUSG00000107757	Gm43898	0.805531	-0.0899028	4.62228	0.0367713	0.981782		2.59971	0	0	0.955489	0	0	2.88906	0
ENSMUSG00000108246	Gm43896	0.180566	1.20342	4.7215	0.241452	0.886277		0	0	0	0	0	0	1.44453	0
ENSMUSG00000107590	Gm43897	0						0	0	0	0	0	0	0	0
ENSMUSG00000107908	Gm43895	0.244832	-1.05456	4.78321	0.297576	0.861752		0	0	0	0	1.95866	0	0	0
ENSMUSG00000108160	Gm19237	0						0	0	0	0	0	0	0	0
ENSMUSG00000107957	Gm44088	0						0	0	0	0	0	0	0	0
ENSMUSG00000108174	Gm44092	0						0	0	0	0	0	0	0	0
ENSMUSG00000108007	Gm18540	0						0	0	0	0	0	0	0	0
ENSMUSG00000107854	Gm5001	0						0	0	0	0	0	0	0	0
ENSMUSG00000107708	Gm19131	0						0	0	0	0	0	0	0	0
ENSMUSG00000107484	Nasp-ps1	0						0	0	0	0	0	0	0	0
ENSMUSG00000088721	Gm22212	0						0	0	0	0	0	0	0	0
ENSMUSG00000108242	9330118I20Rik	0						0	0	0	0	0	0	0	0
ENSMUSG00000107525	Gm44071	0						0	0	0	0	0	0	0	0
ENSMUSG00000107864	Gm44072	0						0	0	0	0	0	0	0	0
ENSMUSG00000107700	Gm20144	0						0	0	0	0	0	0	0	0
ENSMUSG00000064775	Gm25205	0						0	0	0	0	0	0	0	0
ENSMUSG00000073043	Atoh1	0.62527	-2.97309	4.72833	0.583362	0.747007		0	5.00216	0	0	0	0	0	0
ENSMUSG00000107424	Gm18839	0						0	0	0	0	0	0	0	0
ENSMUSG00000107783	Gm44038	0						0	0	0	0	0	0	0	0
ENSMUSG00000086176	Gm15534	0.222685	-0.067855	4.77795	0.0949213	0.953648		0	0	0	0	0	1.78148	0	0
ENSMUSG00000107968	Gm44419	1.08749	1.69896	4.69465	0.500858	0.778467		0	0	0	1.91098	0	5.34444	1.44453	0
ENSMUSG00000108230	Gm3549	0.673767	-0.198894	4.54462	-0.0142695	1		0	2.50108	0	0	0	0	2.88906	0
ENSMUSG00000107490	Gm44058	0						0	0	0	0	0	0	0	0
ENSMUSG00000108252	Gm44059	0						0	0	0	0	0	0	0	0
ENSMUSG00000107609	Gm20177	0						0	0	0	0	0	0	0	0
ENSMUSG00000108097	Gm44060	0						0	0	0	0	0	0	0	0
ENSMUSG00000107630	Gm44061	0						0	0	0	0	0	0	0	0
ENSMUSG00000108052	Gm8479	0						0	0	0	0	0	0	0	0
ENSMUSG00000029917	C130060K24Rik	0						0	0	0	0	0	0	0	0
ENSMUSG00000107584	Gm18716	0						0	0	0	0	0	0	0	0
ENSMUSG00000107596	Gm18913	1.6029	5.35467	3.8573	0.110782	0.946115		0	0	2.26796	3.82196	0	1.78148	0	4.95182
ENSMUSG00000082115	Gm15490	0						0	0	0	0	0	0	0	0
ENSMUSG00000085689	Gm16838	0						0	0	0	0	0	0	0	0
ENSMUSG00000088832	Gm23543	1.87528	-2.63964	3.05425	0.660118	0.718881		2.59971	5.00216	0	0	4.89664	1.78148	0.722264	0
ENSMUSG00000092394	Gm20445	3.93564	2.43404	2.12793	2.77835	0.249281		0	2.50108	0	9.55489	1.95866	8.90739	3.61132	4.95182
ENSMUSG00000036463	4930544G11Rik	0.180566	1.20342	4.7215	0.241452	0.886277		0	0	0	0	0	0	1.44453	0
ENSMUSG00000107649	Gm44404	0						0	0	0	0	0	0	0	0
ENSMUSG00000064391	Gm23625	0						0	0	0	0	0	0	0	0
ENSMUSG00000108100	Gm5876	0						0	0	0	0	0	0	0	0
ENSMUSG00000107695	Gm44289	1.84468	-1.18171	3.48234	1.05296	0.59068		0	2.50108	0	6.68842	3.91731	0	0	1.65061
ENSMUSG00000107653	Gm31520	0.876471	-4.01405	4.67249	0.878692	0.644458		2.59971	2.50108	0	1.91098	0	0	0	0
ENSMUSG00000107837	Gm44281	0						0	0	0	0	0	0	0	0
ENSMUSG00000107631	Gm44233	0						0	0	0	0	0	0	0	0
ENSMUSG00000107479	2610300M13Rik	0.593217	3.27876	4.60093	1.11023	0.574007		0	0	0	0	0	0	1.44453	3.30121
ENSMUSG00000107775	Gm19764	0						0	0	0	0	0	0	0	0
ENSMUSG00000108086	Gm6786	0						0	0	0	0	0	0	0	0
ENSMUSG00000062905	Vmn1r32	0						0	0	0	0	0	0	0	0
ENSMUSG00000107710	Gm5307	0						0	0	0	0	0	0	0	0
ENSMUSG00000059375	Vmn1r33	0.119436	-0.945275	4.7844	0.160397	0.922933		0	0	0	0.955489	0	0	0	0
ENSMUSG00000091012	Vmn1r34	0.716617	-1.2721	4.77874	0.506814	0.776152		0	0	0	5.73293	0	0	0	0
ENSMUSG00000060699	Vmn1r35	0.238872	-1.05578	4.78323	0.298575	0.861321		0	0	0	1.91098	0	0	0	0
ENSMUSG00000107591	Gm6794	2.52467	-2.46006	2.06275	1.83418	0.39968		2.59971	2.50108	2.26796	7.64391	1.95866	1.78148	1.44453	0
ENSMUSG00000115482		0						0	0	0	0	0	0	0	0
ENSMUSG00000115467		0						0	0	0	0	0	0	0	0
ENSMUSG00000107721	Gm44261	6.67979	0.342885	1.24424	0.818588	0.664119		5.19941	2.50108	6.80389	3.82196	9.79329	16.0333	4.33358	4.95182
ENSMUSG00000093504	Vmn1r-ps24	0.238872	-1.05578	4.78323	0.298575	0.861321		0	0	0	1.91098	0	0	0	0
ENSMUSG00000115170		0.597181	-1.2132	4.78214	0.478495	0.78722		0	0	0	4.77745	0	0	0	0
ENSMUSG00000093755	Vmn1r39	1.43323	-1.59691	4.75528	0.602289	0.739971		0	0	0	11.4659	0	0	0	0
ENSMUSG00000053442	4930597O21Rik	1.14087	3.17765	3.95323	0.0386354	0.980868		2.59971	0	0	0	0	1.78148	1.44453	3.30121
ENSMUSG00000084154	Gm15644	7.31728	-0.137235	1.38188	1.32658	0.515152		5.19941	6.2527	3.40194	3.82196	17.6279	13.3611	7.22264	1.65061
ENSMUSG00000107869	Gm29848	3.83025	1.42508	2.31071	1.76577	0.413587		1.29985	0	1.13398	0	11.7519	13.3611	1.44453	1.65061
ENSMUSG00000064987	Gm25260	1.71214	-0.653679	2.76224	0.144983	0.930074		2.59971	0	2.26796	3.82196	0	3.56296	1.44453	0
ENSMUSG00000097603	A430010J10Rik	3.8258	-0.516708	1.41775	0.287566	0.866076		3.89956	5.00216	2.26796	3.82196	6.8553	2.67222	3.61132	2.47591
ENSMUSG00000107799	Gm38825	0.206326	1.24193	4.72458	0.25755	0.879172		0	0	0	0	0	0	0	1.65061
ENSMUSG00000108013	Gm44052	0						0	0	0	0	0	0	0	0
ENSMUSG00000108292	Gm44050	0						0	0	0	0	0	0	0	0
ENSMUSG00000107907	Gm8574	0.518961	-0.462557	4.65794	0.158849	0.923648		0	2.50108	0	0	0	0	0	1.65061
ENSMUSG00000108000	Gm44208	0						0	0	0	0	0	0	0	0
ENSMUSG00000096086	Gm4761	1.44104	0.435064	3.18715	0.962254	0.618086		0	0	2.26796	1.91098	3.91731	1.78148	0	1.65061
ENSMUSG00000107508	Gm44083	0.335115	0.50736	4.75855	0.157504	0.924269		0	0	0	0	1.95866	0	0.722264	0
ENSMUSG00000049093	Il23r	5.77521	1.40854	1.92454	2.32434	0.312806		2.59971	2.50108	0	0.955489	24.4832	5.34444	8.66717	1.65061
ENSMUSG00000105650	Gm42889	0.364268	-1.22852	4.78142	0.723268	0.696537		0	0	0	0.955489	1.95866	0	0	0
ENSMUSG00000076501	Igkv2-137	0						0	0	0	0	0	0	0	0
ENSMUSG00000104819	4930515G16Rik	0						0	0	0	0	0	0	0	0
ENSMUSG00000104931	Igkv1-136	0						0	0	0	0	0	0	0	0
ENSMUSG00000096336	Igkv1-135	0.890568	1.94241	4.66935	0.723079	0.696603		0	0	0	1.91098	0	3.56296	0	1.65061
ENSMUSG00000106248	Gm9728	0						0	0	0	0	0	0	0	0
ENSMUSG00000105464	Rpl18a-ps2	0						0	0	0	0	0	0	0	0
ENSMUSG00000104883	Igkv14-134-1	0						0	0	0	0	0	0	0	0
ENSMUSG00000091268	Igkv17-134	0						0	0	0	0	0	0	0	0
ENSMUSG00000094491	Igkv1-133	0						0	0	0	0	0	0	0	0
ENSMUSG00000104843	Gm5308	0.563836	-2.51993	4.73185	0.270456	0.873517		2.59971	0	0	1.91098	0	0	0	0
ENSMUSG00000104584	Rpl18a-ps3	0						0	0	0	0	0	0	0	0
ENSMUSG00000106401	Gm43284	0						0	0	0	0	0	0	0	0
ENSMUSG00000096580	Igkv1-132	0						0	0	0	0	0	0	0	0
ENSMUSG00000076505	Igkv1-131	0						0	0	0	0	0	0	0	0
ENSMUSG00000104744	Gm18980	0						0	0	0	0	0	0	0	0
ENSMUSG00000096461	Igkv14-130	0.62527	-2.97309	4.72833	0.583362	0.747007		0	5.00216	0	0	0	0	0	0
ENSMUSG00000089157	Gm22425	0						0	0	0	0	0	0	0	0
ENSMUSG00000087917	Gm24911	0						0	0	0	0	0	0	0	0
ENSMUSG00000093906	Igkv9-129	0.487445	-2.77134	4.73611	0.532197	0.766364		3.89956	0	0	0	0	0	0	0
ENSMUSG00000104742	Igkv9-128	0						0	0	0	0	0	0	0	0
ENSMUSG00000076508	Igkv17-127	2.11931	-3.05365	3.65119	1.24152	0.537535		0	5.00216	1.13398	1.91098	0	8.90739	0	0
ENSMUSG00000106372	Igkv14-126-1	0						0	0	0	0	0	0	0	0
ENSMUSG00000105005	Gm9729	0.403251	1.85088	4.71464	0.330693	0.8476		0	0	0	0	0	1.78148	1.44453	0
ENSMUSG00000094345	Igkv14-126	1.94623	-2.28406	2.74132	2.25432	0.323951		2.59971	5.00216	4.53592	0	0	1.78148	0	1.65061
ENSMUSG00000088245	Gm25910	0						0	0	0	0	0	0	0	0
ENSMUSG00000095737	Igkv11-125	0.44537	0.0396947	4.77069	0.123412	0.940159		0	0	0	0	0	3.56296	0	0
ENSMUSG00000096632	Igkv9-124	1.21972	-4.3428	4.66038	0.809057	0.667291		7.79912	0	0	0	1.95866	0	0	0
ENSMUSG00000076512	Igkv9-123	0						0	0	0	0	0	0	0	0
ENSMUSG00000095497	Igkv1-122	0.180566	1.20342	4.7215	0.241452	0.886277		0	0	0	0	0	0	1.44453	0
ENSMUSG00000076514	Igkv17-121	0.141748	-1.15692	4.78215	0.133945	0.935221		0	0	1.13398	0	0	0	0	0
ENSMUSG00000094872	Igkv9-120	0.776696	-1.08916	4.59141	0.83141	0.659875		0	2.50108	2.26796	0	0	0	1.44453	0
ENSMUSG00000104575	Igkv9-119	0						0	0	0	0	0	0	0	0
ENSMUSG00000106098	Igkv14-118-2	0						0	0	0	0	0	0	0	0
ENSMUSG00000106480	Igkv14-118-1	0						0	0	0	0	0	0	0	0
ENSMUSG00000104532	Gm43739	0						0	0	0	0	0	0	0	0
ENSMUSG00000106331	Gm5309	0.967565	3.98378	4.6067	-0.308154	1		0	0	2.26796	3.82196	0	0	0	1.65061
ENSMUSG00000104934	Igkv11-118	0						0	0	0	0	0	0	0	0
ENSMUSG00000094335	Igkv1-117	4.67157	-1.79077	2.27069	0.407309	0.815744		2.59971	7.50325	2.26796	7.64391	0	11.5796	5.77811	0
ENSMUSG00000105306	Gm43171	0						0	0	0	0	0	0	0	0
ENSMUSG00000105007	Gm43170	0						0	0	0	0	0	0	0	0
ENSMUSG00000106630	Igkv2-116	0						0	0	0	0	0	0	0	0
ENSMUSG00000091800	Igkv1-115	0						0	0	0	0	0	0	0	0
ENSMUSG00000105363	Igkv11-114	0						0	0	0	0	0	0	0	0
ENSMUSG00000105463	Igkv2-113	0						0	0	0	0	0	0	0	0
ENSMUSG00000105163	Gm4873	0						0	0	0	0	0	0	0	0
ENSMUSG00000076518	Igkv2-112	0.56699	-1.48166	4.77123	0.226611	0.892878		0	0	4.53592	0	0	0	0	0
ENSMUSG00000095771	Igkv14-111	0.673767	-0.198894	4.54462	-0.0142695	1		0	2.50108	0	0	0	0	2.88906	0
ENSMUSG00000088900	Gm25436	0.238872	-1.05578	4.78323	0.298575	0.861321		0	0	0	1.91098	0	0	0	0
ENSMUSG00000093861	Igkv1-110	7.37244	-0.978613	1.65938	0.450456	0.798334		5.19941	12.5054	6.80389	11.4659	0	9.79813	11.5562	1.65061
ENSMUSG00000104722	Gm43007	0						0	0	0	0	0	0	0	0
ENSMUSG00000105684	Gm42612	0						0	0	0	0	0	0	0	0
ENSMUSG00000105606	Igkv2-109	0.283495	-1.35963	4.77787	0.190436	0.909175		0	0	2.26796	0	0	0	0	0
ENSMUSG00000105043	Igkv1-108	0						0	0	0	0	0	0	0	0
ENSMUSG00000106494	Igkv2-107	0						0	0	0	0	0	0	0	0
ENSMUSG00000076530	Igkv11-106	0						0	0	0	0	0	0	0	0
ENSMUSG00000106066	Igkv2-105	0						0	0	0	0	0	0	0	0
ENSMUSG00000105248	Gm5310	0						0	0	0	0	0	0	0	0
ENSMUSG00000076522	Igkv16-104	0.625936	1.95843	4.70727	0.359407	0.835518		0	0	0	0	0	3.56296	1.44453	0
ENSMUSG00000076523	Igkv15-103	0.732073	-1.84889	4.61731	0.159922	0.923152		0	2.50108	0	1.91098	0	0	1.44453	0
ENSMUSG00000104832	Igkv15-102	0						0	0	0	0	0	0	0	0
ENSMUSG00000106403	Igkv20-101-2	0						0	0	0	0	0	0	0	0
ENSMUSG00000106187	Igkv15-101-1	0						0	0	0	0	0	0	0	0
ENSMUSG00000105319	Igkv15-101	0						0	0	0	0	0	0	0	0
ENSMUSG00000096515	Igkv14-100	1.00208	0.0891549	4.76395	0.140041	0.932375		0	0	0	0	0	8.01665	0	0
ENSMUSG00000077325	Gm25833	0						0	0	0	0	0	0	0	0
ENSMUSG00000076525	Igkv1-99	0.238872	-1.05578	4.78323	0.298575	0.861321		0	0	0	1.91098	0	0	0	0
ENSMUSG00000076526	Igkv12-98	0.238872	-1.05578	4.78323	0.298575	0.861321		0	0	0	1.91098	0	0	0	0
ENSMUSG00000105817	Igkv15-97	0						0	0	0	0	0	0	0	0
ENSMUSG00000094420	Igkv10-96	3.40211	-1.31294	2.94427	0.230795	0.891012		3.89956	0	11.3398	7.64391	0	0	4.33358	0
ENSMUSG00000090781	Igkv2-95-2	0						0	0	0	0	0	0	0	0
ENSMUSG00000106381	Igkv2-95-1	0						0	0	0	0	0	0	0	0
ENSMUSG00000094902	Igkv10-95	0						0	0	0	0	0	0	0	0
ENSMUSG00000096490	Igkv10-94	0.804605	0.32617	4.29014	0.145675	0.929752		1.29985	0	0	1.91098	0	1.78148	1.44453	0
ENSMUSG00000106318	Igkv2-93-1	0						0	0	0	0	0	0	0	0
ENSMUSG00000106309	Gm40414	0						0	0	0	0	0	0	0	0
ENSMUSG00000098814	Igkv19-93	0						0	0	0	0	0	0	0	0
ENSMUSG00000076531	Igkv4-92	0						0	0	0	0	0	0	0	0
ENSMUSG00000104995	Gm42925	0						0	0	0	0	0	0	0	0
ENSMUSG00000076532	Igkv4-91	0.412651	2.10575	4.6575	0.402115	0.817866		0	0	0	0	0	0	0	3.30121
ENSMUSG00000076533	Igkv4-90	0						0	0	0	0	0	0	0	0
ENSMUSG00000104849	Gm42924	0						0	0	0	0	0	0	0	0
ENSMUSG00000076534	Igkv12-89	0.283495	-1.35963	4.77787	0.190436	0.909175		0	0	2.26796	0	0	0	0	0
ENSMUSG00000076535	Igkv1-88	0.668054	0.0677179	4.76679	0.132795	0.935759		0	0	0	0	0	5.34444	0	0
ENSMUSG00000106124	Gm42539	0						0	0	0	0	0	0	0	0
ENSMUSG00000105630	Gm42543	0						0	0	0	0	0	0	0	0
ENSMUSG00000105267	Gm42542	0						0	0	0	0	0	0	0	0
ENSMUSG00000079544	Igkv13-87	0						0	0	0	0	0	0	0	0
ENSMUSG00000104838	Gm43710	0						0	0	0	0	0	0	0	0
ENSMUSG00000076536	Igkv4-86	0						0	0	0	0	0	0	0	0
ENSMUSG00000079543	Igkv13-85	0						0	0	0	0	0	0	0	0
ENSMUSG00000076538	Igkv13-84	1.41748	-1.53816	4.76363	0.248811	0.883022		0	0	11.3398	0	0	0	0	0
ENSMUSG00000076557	Igkv4-83	0						0	0	0	0	0	0	0	0
ENSMUSG00000105752	Igkv13-82	0						0	0	0	0	0	0	0	0
ENSMUSG00000076539	Igkv4-81	0						0	0	0	0	0	0	0	0
ENSMUSG00000105539	Igkv13-80-1	0						0	0	0	0	0	0	0	0
ENSMUSG00000076540	Igkv4-80	0.222685	-0.067855	4.77795	0.0949213	0.953648		0	0	0	0	0	1.78148	0	0
ENSMUSG00000076541	Igkv4-79	0.361132	1.94532	4.67435	0.395053	0.820758		0	0	0	0	0	0	2.88906	0
ENSMUSG00000105480	Igkv13-78-1	0						0	0	0	0	0	0	0	0
ENSMUSG00000094315	Igkv4-78	0						0	0	0	0	0	0	0	0
ENSMUSG00000105313	Gm43583	0						0	0	0	0	0	0	0	0
ENSMUSG00000105462	Igkv4-77	0						0	0	0	0	0	0	0	0
ENSMUSG00000104609	Igkv13-76	0						0	0	0	0	0	0	0	0
ENSMUSG00000104712	Igkv4-75	0						0	0	0	0	0	0	0	0
ENSMUSG00000104922	Igkv13-74-1	0						0	0	0	0	0	0	0	0
ENSMUSG00000076543	Igkv4-74	0						0	0	0	0	0	0	0	0
ENSMUSG00000105989	Igkv13-73-1	0						0	0	0	0	0	0	0	0
ENSMUSG00000106387	Igkv4-73	0						0	0	0	0	0	0	0	0
ENSMUSG00000076545	Igkv4-72	0						0	0	0	0	0	0	0	0
ENSMUSG00000105968	Igkv13-71-1	0						0	0	0	0	0	0	0	0
ENSMUSG00000073028	Igkv4-71	0						0	0	0	0	0	0	0	0
ENSMUSG00000076547	Igkv4-70	0.238872	-1.05578	4.78323	0.298575	0.861321		0	0	0	1.91098	0	0	0	0
ENSMUSG00000076548	Igkv4-69	0						0	0	0	0	0	0	0	0
ENSMUSG00000076549	Igkv4-68	1.66388	2.5257	3.64824	0.463128	0.793292		0	0	4.53592	1.91098	0	3.56296	0	3.30121
ENSMUSG00000104697	Igkv12-67	0						0	0	0	0	0	0	0	0
ENSMUSG00000088675	Rprl1	0						0	0	0	0	0	0	0	0
ENSMUSG00000106222	Rprl1	0						0	0	0	0	0	0	0	0
ENSMUSG00000105110	Igkv12-66	0						0	0	0	0	0	0	0	0
ENSMUSG00000105883	Igkv4-65	0						0	0	0	0	0	0	0	0
ENSMUSG00000105747	Igkv13-64	0						0	0	0	0	0	0	0	0
ENSMUSG00000076550	Igkv4-63	0						0	0	0	0	0	0	0	0
ENSMUSG00000105323	Igkv13-62-1	0						0	0	0	0	0	0	0	0
ENSMUSG00000094262	Igkv4-62	0						0	0	0	0	0	0	0	0
ENSMUSG00000106216	Igkv13-61-1	0						0	0	0	0	0	0	0	0
ENSMUSG00000076552	Igkv4-61	0.222685	-0.067855	4.77795	0.0949213	0.953648		0	0	0	0	0	1.78148	0	0
ENSMUSG00000094006	Igkv4-59	0.59613	-2.85967	4.72741	0.849565	0.653912		0	2.50108	2.26796	0	0	0	0	0
ENSMUSG00000104679	Igkv4-60	0						0	0	0	0	0	0	0	0
ENSMUSG00000095633	Igkv4-58	0						0	0	0	0	0	0	0	0
ENSMUSG00000104690	AC156953.1	0						0	0	0	0	0	0	0	0
ENSMUSG00000104551	Igkv13-57-2	0						0	0	0	0	0	0	0	0
ENSMUSG00000076555	Igkv4-57-1	0.892187	0.111641	4.09826	0.975026	0.614152		2.59971	0	2.26796	0	0	0	1.44453	0.825303
ENSMUSG00000105369	Igkv13-57-1	0						0	0	0	0	0	0	0	0
ENSMUSG00000076556	Igkv4-57	0.312635	-2.4032	4.74635	0.433688	0.805056		0	2.50108	0	0	0	0	0	0
ENSMUSG00000106546	Igkv13-56-1	0						0	0	0	0	0	0	0	0
ENSMUSG00000106016	Igkv4-56	0						0	0	0	0	0	0	0	0
ENSMUSG00000106213	Igkv13-55-1	0						0	0	0	0	0	0	0	0
ENSMUSG00000096833	Igkv4-55	1.08933	-1.64993	4.55108	0.974549	0.614298		0	5.00216	2.26796	0	0	0	1.44453	0
ENSMUSG00000105301	Igkv13-54-1	0						0	0	0	0	0	0	0	0
ENSMUSG00000094319	Igkv4-54	0						0	0	0	0	0	0	0	0
ENSMUSG00000095753	Igkv4-53	0.728214	-0.155027	4.64454	-0.000451865	1		2.59971	0	0	0	0	1.78148	1.44453	0
ENSMUSG00000079542	Gm42606	0						0	0	0	0	0	0	0	0
ENSMUSG00000094993	Igkv4-51	0.361132	1.94532	4.67435	0.395053	0.820758		0	0	0	0	0	0	2.88906	0
ENSMUSG00000106298	Gm42958	0						0	0	0	0	0	0	0	0
ENSMUSG00000076562	Igkv4-50	0						0	0	0	0	0	0	0	0
ENSMUSG00000105725	Igkv12-49	0						0	0	0	0	0	0	0	0
ENSMUSG00000076563	Igkv5-48	1.17229	-3.58083	4.70354	0.571377	0.751497		5.19941	0	2.26796	1.91098	0	0	0	0
ENSMUSG00000106256	Igkv12-47	0						0	0	0	0	0	0	0	0
ENSMUSG00000076564	Igkv12-46	1.21898	3.95548	4.58157	0.867278	0.648146		0	0	0	1.91098	0	0	2.88906	4.95182
ENSMUSG00000094094	Igkv5-45	0.51745	1.34264	4.62685	0.398365	0.8194		0	1.25054	0	0	0	0	2.88906	0
ENSMUSG00000096422	Igkv12-44	0.879626	-3.11785	4.70744	0.938729	0.6254		0	2.50108	4.53592	0	0	0	0	0
ENSMUSG00000094433	Igkv5-43	2.94874	-5.92764	3.32116	5.64999	0.0593089		7.79912	11.2549	4.53592	0	0	0	0	0
ENSMUSG00000105915	Igkv12-42	0						0	0	0	0	0	0	0	0
ENSMUSG00000095007	Igkv12-41	0.912887	-0.154353	4.77016	0.744833	0.689067		0	0	0	0	1.95866	5.34444	0	0
ENSMUSG00000104533	Igkv5-40-1	0						0	0	0	0	0	0	0	0
ENSMUSG00000105955	Igkv12-40	0						0	0	0	0	0	0	0	0
ENSMUSG00000076569	Igkv5-39	0						0	0	0	0	0	0	0	0
ENSMUSG00000105451	Gm43220	0						0	0	0	0	0	0	0	0
ENSMUSG00000076570	Igkv12-38	0						0	0	0	0	0	0	0	0
ENSMUSG00000076571	Igkv5-37	0						0	0	0	0	0	0	0	0
ENSMUSG00000076572	Igkv18-36	0						0	0	0	0	0	0	0	0
ENSMUSG00000076573	Igkv1-35	0						0	0	0	0	0	0	0	0
ENSMUSG00000094641	Gm23694	0						0	0	0	0	0	0	0	0
ENSMUSG00000106226	Gm43586	0						0	0	0	0	0	0	0	0
ENSMUSG00000104769	Igkv8-34	0						0	0	0	0	0	0	0	0
ENSMUSG00000076575	Igkv7-33	0						0	0	0	0	0	0	0	0
ENSMUSG00000076576	Igkv6-32	0.763793	-0.707558	4.63272	0.0125717	0.993734		0	2.50108	0	0	1.95866	0	0	1.65061
ENSMUSG00000105781	Igkv8-31	0						0	0	0	0	0	0	0	0
ENSMUSG00000076577	Igkv8-30	1.53865	3.0527	2.87272	2.47929	0.289487		0	0	0	1.91098	1.95866	5.34444	1.44453	1.65061
ENSMUSG00000106192	Gm42818	3.37019	-0.479114	1.63467	0.0816052	0.960019		3.89956	3.75162	3.40194	3.82196	1.95866	4.4537	0.722264	4.95182
ENSMUSG00000076578	Igkv6-29	0.334027	0.0154038	4.77425	0.115385	0.94394		0	0	0	0	0	2.67222	0	0
ENSMUSG00000094356	Igkv8-28	0.950899	-0.126536	4.63767	-0.00115412	1		2.59971	0	0	0	0	3.56296	1.44453	0
ENSMUSG00000096560	Gm24096	0						0	0	0	0	0	0	0	0
ENSMUSG00000076580	Igkv8-27	0.62527	-2.97309	4.72833	0.583362	0.747007		0	5.00216	0	0	0	0	0	0
ENSMUSG00000076581	Igkv8-26	0						0	0	0	0	0	0	0	0
ENSMUSG00000105727	Gm8828	0						0	0	0	0	0	0	0	0
ENSMUSG00000094930	Igkv6-25	1.49292	2.59687	3.69603	1.55071	0.460541		0	0	0	1.91098	3.91731	1.78148	4.33358	0
ENSMUSG00000076583	Igkv8-24	1.66527	-1.79834	4.36589	1.16539	0.558392		2.59971	0	9.07185	0	0	0	0	1.65061
ENSMUSG00000105432	Gm43218	0						0	0	0	0	0	0	0	0
ENSMUSG00000095630	Igkv6-23	1.33217	-0.897982	4.61181	0.35922	0.835596		0	0	3.40194	1.91098	0	5.34444	0	0
ENSMUSG00000106080	Gm8836	0.156318	-1.8548	4.77481	0.280447	0.869164		0	1.25054	0	0	0	0	0	0
ENSMUSG00000079230	Gm11065	0						0	0	0	0	0	0	0	0
ENSMUSG00000105668	Igkv8-22	0						0	0	0	0	0	0	0	0
ENSMUSG00000076586	Igkv8-21	1.14813	4.0886	4.09891	-0.200114	1		0	0	2.26796	3.82196	0	0	1.44453	1.65061
ENSMUSG00000105114	Amd-ps5	2.98502	-0.402321	1.68615	0.053221	0.97374		2.59971	3.75162	3.40194	3.82196	1.95866	2.67222	0.722264	4.95182
ENSMUSG00000076587	Igkv6-20	0.334027	0.0154038	4.77425	0.115385	0.94394		0	0	0	0	0	2.67222	0	0
ENSMUSG00000096594	Igkv8-19	0.222685	-0.067855	4.77795	0.0949213	0.953648		0	0	0	0	0	1.78148	0	0
ENSMUSG00000076589	Igkv8-18	0						0	0	0	0	0	0	0	0
ENSMUSG00000106031	Gm8848	0						0	0	0	0	0	0	0	0
ENSMUSG00000095794	Igkv6-17	1.15802	3.97729	3.8124	1.4676	0.480081		0	0	0	0.955489	0	3.56296	1.44453	3.30121
ENSMUSG00000076591	Igkv8-16	0						0	0	0	0	0	0	0	0
ENSMUSG00000106428	Gm42667	0						0	0	0	0	0	0	0	0
ENSMUSG00000094797	Igkv6-15	2.70213	1.6784	2.23789	0.754246	0.685832		0	5.00216	1.13398	0	1.95866	7.12591	1.44453	4.95182
ENSMUSG00000106624	Gm8853	0.318799	-2.81232	4.72939	0.7835	0.675873		1.29985	1.25054	0	0	0	0	0	0
ENSMUSG00000072477	Gm10360	0						0	0	0	0	0	0	0	0
ENSMUSG00000105687	Gm6157	1.7631	-0.529572	4.40231	1.26801	0.530462		0	7.50325	2.26796	0	0	0	4.33358	0
ENSMUSG00000096844	Igkv6-14	0						0	0	0	0	0	0	0	0
ENSMUSG00000104643	Gm8862	0.162482	-1.87822	4.77864	0.297266	0.861885		1.29985	0	0	0	0	0	0	0
ENSMUSG00000076594	Igkv6-13	0.222685	-0.067855	4.77795	0.0949213	0.953648		0	0	0	0	0	1.78148	0	0
ENSMUSG00000105305	Gm8872	0						0	0	0	0	0	0	0	0
ENSMUSG00000106315	Gm42720	0						0	0	0	0	0	0	0	0
ENSMUSG00000104692	Gm42773	0						0	0	0	0	0	0	0	0
ENSMUSG00000105862	Igkv3-12-1	0						0	0	0	0	0	0	0	0
ENSMUSG00000094117	Igkv3-12	1.80295	0.388338	3.0872	0.101934	0.95031		0	2.50108	5.6699	0	3.91731	0.890739	1.44453	0
ENSMUSG00000105499	Igkv3-11	0						0	0	0	0	0	0	0	0
ENSMUSG00000076596	Igkv3-10	0.090283	0.599407	4.75928	0.105402	0.948664		0	0	0	0	0	0	0.722264	0
ENSMUSG00000095338	Igkv3-9	0						0	0	0	0	0	0	0	0
ENSMUSG00000104760	Igkv3-8	0						0	0	0	0	0	0	0	0
ENSMUSG00000076598	Igkv3-7	1.9154	-1.60209	4.38306	0.21439	0.898351		0	0	12.4738	0	1.95866	0.890739	0	0
ENSMUSG00000106667	Igkv3-6	0						0	0	0	0	0	0	0	0
ENSMUSG00000095335	Igkv3-5	0						0	0	0	0	0	0	0	0
ENSMUSG00000096715	Igkv3-4	0.78652	-2.00801	4.73658	0.314398	0.854534		2.59971	0	0	1.91098	0	1.78148	0	0
ENSMUSG00000094478	Igkv3-3	0						0	0	0	0	0	0	0	0
ENSMUSG00000095351	Igkv3-2	2.30471	2.58578	2.65575	0.924746	0.629787		5.19941	0	0	3.82196	0	1.78148	4.33358	3.30121
ENSMUSG00000095682	Igkv3-1	0.238872	-1.05578	4.78323	0.298575	0.861321		0	0	0	1.91098	0	0	0	0
ENSMUSG00000105646	Gm30211	1.69474	0.460128	2.85802	1.34642	0.510068		2.59971	0	6.80389	0	0	1.78148	0.722264	1.65061
ENSMUSG00000076604	Igkj1	0.291908	1.64729	4.71906	0.283093	0.868015		0	0	0	0	0	0.890739	1.44453	0
ENSMUSG00000076605	Igkj2	1.28279	-1.03042	3.10888	0.787833	0.67441		0	2.50108	4.53592	0.955489	0	0	1.44453	0.825303
ENSMUSG00000076606	Igkj3	0.368807	0.554857	4.67247	0.308045	0.857253		1.29985	0	0	0	0	0	0	1.65061
ENSMUSG00000076607	Igkj4	0.793193	1.21433	4.66894	0.41589	0.812252		0	0	0	1.91098	1.95866	0	0	2.47591
ENSMUSG00000076608	Igkj5	0.652146	-2.78813	4.7326	0.597309	0.741816		1.29985	0	0	0	3.91731	0	0	0
ENSMUSG00000065750	Gm23346	1.8394	0.319106	2.50583	0.282541	0.868254		0	5.00216	2.26796	0.955489	0	2.67222	2.16679	1.65061
ENSMUSG00000051896	Tex37	0						0	0	0	0	0	0	0	0
ENSMUSG00000055874	Foxi3	0						0	0	0	0	0	0	0	0
ENSMUSG00000077369	Gm23485	0						0	0	0	0	0	0	0	0
ENSMUSG00000107446	Gm43906	0						0	0	0	0	0	0	0	0
ENSMUSG00000108206	Gm44427	0.180566	1.20342	4.7215	0.241452	0.886277		0	0	0	0	0	0	1.44453	0
ENSMUSG00000098623	Mir8112	0						0	0	0	0	0	0	0	0
ENSMUSG00000073018	Gm1070	2.42201	1.90986	3.20461	0.361377	0.834695		0	2.50108	0	5.73293	0	0	2.88906	8.25303
ENSMUSG00000107855	Gm44110	0.386892	2.72861	4.61874	0.874753	0.645728		0	0	0	0	0	0	1.44453	1.65061
ENSMUSG00000107959	Gm44111	0						0	0	0	0	0	0	0	0
ENSMUSG00000108289	Gm44174	0.899112	-0.160728	4.26432	0.370869	0.830743		0	2.50108	2.26796	0	0.979329	0	1.44453	0
ENSMUSG00000108213	Gm44172	0						0	0	0	0	0	0	0	0
ENSMUSG00000107460	Gm44186	0						0	0	0	0	0	0	0	0
ENSMUSG00000108278	Gm44194	2.71864	-2.64502	2.17628	1.7555	0.415716		5.19941	2.50108	4.53592	5.73293	0	0.890739	2.88906	0
ENSMUSG00000107406	1700040L08Rik	3.70545	1.91197	1.88049	0.881914	0.64342		0	1.25054	4.53592	8.5994	1.95866	2.67222	6.50037	4.12651
ENSMUSG00000108772	Gm6063	1.0279	-1.39547	3.9492	0.2349	0.889185		2.59971	0	2.26796	1.91098	0	0	1.44453	0
ENSMUSG00000108496	Gm44768	0						0	0	0	0	0	0	0	0
ENSMUSG00000108813	Rpl19-ps9	0.428126	-0.863747	4.70323	0.305811	0.858211		2.59971	0	0	0	0	0	0	0.825303
ENSMUSG00000080465	Gm22486	3.34825	0.0991192	1.58363	0.0546345	0.973052		7.79912	1.25054	2.26796	3.82196	1.95866	2.67222	2.88906	4.12651
ENSMUSG00000108356	9130221F21Rik	0.180566	1.20342	4.7215	0.241452	0.886277		0	0	0	0	0	0	1.44453	0
ENSMUSG00000108344	Gm8952	0.811823	-17.5255	4.71525	-0.325904	1		0	0	4.53592	0	1.95866	0	0	0
ENSMUSG00000108355	Gm44604	0						0	0	0	0	0	0	0	0
ENSMUSG00000108371	Gm38832	4.83111	3.07838	2.86311	0.854247	0.652383		0	0	9.07185	4.77745	16.6486	0	6.50037	1.65061
ENSMUSG00000092386	Gm20536	0						0	0	0	0	0	0	0	0
ENSMUSG00000072999	Gm15401	2.47616	0.711718	1.98378	0.175871	0.91582		2.59971	2.50108	1.13398	4.77745	0	1.78148	2.88906	4.12651
ENSMUSG00000102983	Gm38320	3.92602	-0.208343	1.40607	0.0251146	0.987521		6.49927	3.75162	2.26796	5.73293	1.95866	3.56296	4.33358	3.30121
ENSMUSG00000107661	Gm18402	0						0	0	0	0	0	0	0	0
ENSMUSG00000107546	Gm20560	1.89271	2.59343	3.03299	0.708023	0.701867		0	0	2.26796	1.91098	1.95866	1.78148	7.22264	0
ENSMUSG00000065072	Gm24533	0						0	0	0	0	0	0	0	0
ENSMUSG00000107440	Gm40377	1.01499	-0.975087	4.11079	0.0712408	0.965007		2.59971	0	0	1.91098	1.95866	0	0	1.65061
ENSMUSG00000107931	Gm44475	0						0	0	0	0	0	0	0	0
ENSMUSG00000093965	Gm24370	0.119436	-0.945275	4.7844	0.160397	0.922933		0	0	0	0.955489	0	0	0	0
ENSMUSG00000108032	Olfr210-ps1	0						0	0	0	0	0	0	0	0
ENSMUSG00000107408	1700065L07Rik	0						0	0	0	0	0	0	0	0
ENSMUSG00000056197	4931417E11Rik	0						0	0	0	0	0	0	0	0
ENSMUSG00000107639	Gm4374	1.00267	-0.97703	4.00003	0.332655	0.846769		0	2.50108	0	1.91098	1.95866	0	0	1.65061
ENSMUSG00000107441	Gm31747	0						0	0	0	0	0	0	0	0
ENSMUSG00000107646	Gm44225	0						0	0	0	0	0	0	0	0
ENSMUSG00000093964	Gm26179	0						0	0	0	0	0	0	0	0
ENSMUSG00000064408	Gm23924	0						0	0	0	0	0	0	0	0
ENSMUSG00000096282	Gm22254	0						0	0	0	0	0	0	0	0
ENSMUSG00000107467	Gm8992	0						0	0	0	0	0	0	0	0
ENSMUSG00000097957	Gm8993	0						0	0	0	0	0	0	0	0
ENSMUSG00000107918	Gm8999	0						0	0	0	0	0	0	0	0
ENSMUSG00000107830	4933439N06Rik	0						0	0	0	0	0	0	0	0
ENSMUSG00000080824	Gm9001	2.46981	1.83607	3.08811	0.139129	0.9328		0	7.50325	0	0.955489	1.95866	3.56296	5.77811	0
ENSMUSG00000107880	Gm44113	0						0	0	0	0	0	0	0	0
ENSMUSG00000107685	Gm5995	0.244832	-1.05456	4.78321	0.297576	0.861752		0	0	0	0	1.95866	0	0	0
ENSMUSG00000106544	Gm44334	0						0	0	0	0	0	0	0	0
ENSMUSG00000064490	Gm22283	0						0	0	0	0	0	0	0	0
ENSMUSG00000107770	Gm44126	2.0565	2.44594	2.46921	0.821035	0.663307		0	2.50108	2.26796	0	3.91731	1.78148	4.33358	1.65061
ENSMUSG00000107612	Gm44163	0						0	0	0	0	0	0	0	0
ENSMUSG00000072476	Gm9008	0.180566	1.20342	4.7215	0.241452	0.886277		0	0	0	0	0	0	1.44453	0
ENSMUSG00000107651	Gm44166	0						0	0	0	0	0	0	0	0
ENSMUSG00000063063	Ctnna2	2.0118	-2.14036	2.99259	0.353307	0.83807		2.59971	5.00216	0	3.82196	0	1.78148	2.88906	0
ENSMUSG00000060780	Lrrtm1	0.283495	-1.35963	4.77787	0.190436	0.909175		0	0	2.26796	0	0	0	0	0
ENSMUSG00000108057	Gm44234	0						0	0	0	0	0	0	0	0
ENSMUSG00000108077	6330415B21Rik	0						0	0	0	0	0	0	0	0
ENSMUSG00000108005	Gm44435	0.412651	2.10575	4.6575	0.402115	0.817866		0	0	0	0	0	0	0	3.30121
ENSMUSG00000107512	Gm44433	0.206326	1.24193	4.72458	0.25755	0.879172		0	0	0	0	0	0	0	1.65061
ENSMUSG00000107917	Gm44235	0						0	0	0	0	0	0	0	0
ENSMUSG00000107947	Gm44438	0.180566	1.20342	4.7215	0.241452	0.886277		0	0	0	0	0	0	1.44453	0
ENSMUSG00000107707	Gm44286	0						0	0	0	0	0	0	0	0
ENSMUSG00000107483	Gm44288	0						0	0	0	0	0	0	0	0
ENSMUSG00000108102	Gm44437	0.238872	-1.05578	4.78323	0.298575	0.861321		0	0	0	1.91098	0	0	0	0
ENSMUSG00000107473	Gm44255	0						0	0	0	0	0	0	0	0
ENSMUSG00000097964	Gm21045	0						0	0	0	0	0	0	0	0
ENSMUSG00000108045	Gm5576	0.930927	-0.331214	4.63274	0.0747379	0.963321		2.59971	0	0	0	1.95866	0	2.88906	0
ENSMUSG00000071356	Reg3b	0						0	0	0	0	0	0	0	0
ENSMUSG00000068341	Reg3d	0						0	0	0	0	0	0	0	0
ENSMUSG00000079516	Reg3a	0						0	0	0	0	0	0	0	0
ENSMUSG00000023140	Reg2	0						0	0	0	0	0	0	0	0
ENSMUSG00000059654	Reg1	0						0	0	0	0	0	0	0	0
ENSMUSG00000030017	Reg3g	0.244832	-1.05456	4.78321	0.297576	0.861752		0	0	0	0	1.95866	0	0	0
ENSMUSG00000097940	Gm21392	0						0	0	0	0	0	0	0	0
ENSMUSG00000108073	Gm6072	0						0	0	0	0	0	0	0	0
ENSMUSG00000094980	Gm23727	0						0	0	0	0	0	0	0	0
ENSMUSG00000101720	Gm29005	0						0	0	0	0	0	0	0	0
ENSMUSG00000108072	Gm20362	0						0	0	0	0	0	0	0	0
ENSMUSG00000107772	Gm5311	0						0	0	0	0	0	0	0	0
ENSMUSG00000107618	Gm6261	0.206326	1.24193	4.72458	0.25755	0.879172		0	0	0	0	0	0	0	1.65061
ENSMUSG00000108027	Gm44271	0.222685	-0.067855	4.77795	0.0949213	0.953648		0	0	0	0	0	1.78148	0	0
ENSMUSG00000096887	Gm20594	0.180566	1.20342	4.7215	0.241452	0.886277		0	0	0	0	0	0	1.44453	0
ENSMUSG00000086739	Gm4409	0						0	0	0	0	0	0	0	0
ENSMUSG00000052581	Lrrtm4	1.47389	1.2431	4.55277	-0.283265	1		0	5.00216	0	0	0	5.34444	1.44453	0
ENSMUSG00000107498	Gm44240	0						0	0	0	0	0	0	0	0
ENSMUSG00000107996	Gm44228	0						0	0	0	0	0	0	0	0
ENSMUSG00000107905	Gm44230	0						0	0	0	0	0	0	0	0
ENSMUSG00000108264	Gm20371	0						0	0	0	0	0	0	0	0
ENSMUSG00000107840	Gm44241	0						0	0	0	0	0	0	0	0
ENSMUSG00000108088	Gm44229	0						0	0	0	0	0	0	0	0
ENSMUSG00000107826	Gm44242	0						0	0	0	0	0	0	0	0
ENSMUSG00000108173	Gm44231	0.44537	0.0396947	4.77069	0.123412	0.940159		0	0	0	0	0	3.56296	0	0
ENSMUSG00000108040	Gm43900	0						0	0	0	0	0	0	0	0
ENSMUSG00000107691	Gm43901	0						0	0	0	0	0	0	0	0
ENSMUSG00000065212	Gm26264	0						0	0	0	0	0	0	0	0
ENSMUSG00000107419	Gm38839	0						0	0	0	0	0	0	0	0
ENSMUSG00000089445	Gm22530	0						0	0	0	0	0	0	0	0
ENSMUSG00000108202	Gm4874	0						0	0	0	0	0	0	0	0
ENSMUSG00000107817	Gm38840	0						0	0	0	0	0	0	0	0
ENSMUSG00000108194	1700097M23Rik	0						0	0	0	0	0	0	0	0
ENSMUSG00000106154	Mir7232	0						0	0	0	0	0	0	0	0
ENSMUSG00000106253	Mir468	0						0	0	0	0	0	0	0	0
ENSMUSG00000101404	1700009C05Rik	0						0	0	0	0	0	0	0	0
ENSMUSG00000107412	Gm20383	0						0	0	0	0	0	0	0	0
ENSMUSG00000108288	Gm44202	0						0	0	0	0	0	0	0	0
ENSMUSG00000087136	Gm15864	0.454383	-2.7079	4.73425	0.741787	0.690118		0	2.50108	1.13398	0	0	0	0	0
ENSMUSG00000108224	Gm31861	0						0	0	0	0	0	0	0	0
ENSMUSG00000107809	Gm44209	0						0	0	0	0	0	0	0	0
ENSMUSG00000030043	Tacr1	1.83575	-0.502123	3.64778	0.193427	0.907816		0	2.50108	0	5.73293	0	3.56296	2.88906	0
ENSMUSG00000107453	Gm44145	0.312635	-2.4032	4.74635	0.433688	0.805056		0	2.50108	0	0	0	0	0	0
ENSMUSG00000109556	Gm38843	2.06874	1.93799	4.33015	1.30069	0.521866		0	0	0	9.55489	0	5.34444	0	1.65061
ENSMUSG00000108015	Gm32591	2.65713	-2.32148	2.02338	3.44794	0.178356		7.79912	5.00216	3.40194	0	1.95866	0	1.44453	1.65061
ENSMUSG00000107401	Gm6312	0						0	0	0	0	0	0	0	0
ENSMUSG00000109076	Gm45145	2.14616	1.61933	2.48487	2.48885	0.288106		2.59971	0	6.80389	0	0	1.78148	4.33358	1.65061
ENSMUSG00000107701	Gm19287	0						0	0	0	0	0	0	0	0
ENSMUSG00000107829	Gm43985	0						0	0	0	0	0	0	0	0
ENSMUSG00000107599	Gm43981	0						0	0	0	0	0	0	0	0
ENSMUSG00000099035	Mir7040	0.111342	-0.27145	4.78232	0.0476706	0.976447		0	0	0	0	0	0.890739	0	0
ENSMUSG00000068327	Tlx2	0						0	0	0	0	0	0	0	0
ENSMUSG00000103189	Gm37092	0.350215	-0.622664	4.77747	0.523848	0.769569		0	0	0	1.91098	0	0.890739	0	0
ENSMUSG00000034968	Lbx2	5.39344	-0.37865	1.69305	0.0540165	0.973353		9.09897	10.0043	0	1.91098	4.89664	7.12591	4.33358	5.77712
ENSMUSG00000095323	Mir3470a	0						0	0	0	0	0	0	0	0
ENSMUSG00000107499	Ccdc142	5.24648	0.564939	1.29932	0.799764	0.670399		3.89956	3.75162	7.93787	6.68842	1.95866	2.67222	10.1117	4.95182
ENSMUSG00000030037	Mrpl53	0						0	0	0	0	0	0	0	0
ENSMUSG00000108109	Gm44287	0.699215	-2.91251	4.72109	0.374876	0.82908		0	2.50108	1.13398	0	1.95866	0	0	0
ENSMUSG00000030030	1700003E16Rik	7.31462	1.0658	1.73664	0.421709	0.809892		2.59971	5.00216	4.53592	22.9317	0	1.78148	10.1117	11.5542
ENSMUSG00000068323	Slc4a5	3.89696	0.963057	2.0098	2.429	0.296858		0	5.00216	0	7.64391	8.81396	4.4537	3.61132	1.65061
ENSMUSG00000099045	Mir6374	7.37179	1.53646	1.61129	0.786022	0.675021		14.2984	0	2.26796	8.5994	4.89664	11.5796	5.77811	11.5542
ENSMUSG00000108484	Gm18537	7.43088	0.00207087	1.44089	1.00758	0.604237		12.9985	10.0043	4.53592	5.73293	0	8.01665	11.5562	6.60242
ENSMUSG00000108660	Gm21284	2.79479	0.395311	2.73804	0.350519	0.839239		0	3.75162	0	7.64391	1.95866	1.78148	7.22264	0
ENSMUSG00000088031	Gm24990	0						0	0	0	0	0	0	0	0
ENSMUSG00000014542	Clec4f	6.79361	-1.34185	3.2437	0.406847	0.815933		0	0	49.8952	0	0	4.4537	0	0
ENSMUSG00000034783	Cd207	1.03451	-1.23516	4.7603	0.223432	0.894298		0	0	4.53592	0	1.95866	1.78148	0	0
ENSMUSG00000085794	Vax2os	0.122416	-0.944395	4.78437	0.15915	0.923509		0	0	0	0	0.979329	0	0	0
ENSMUSG00000099263	Gm27772	0						0	0	0	0	0	0	0	0
ENSMUSG00000098591	Gm27631	0						0	0	0	0	0	0	0	0
ENSMUSG00000098848	Gm27893	0						0	0	0	0	0	0	0	0
ENSMUSG00000034777	Vax2	0.798088	1.31068	4.70002	0.237787	0.887902		0	0	2.26796	0	0	2.67222	1.44453	0
ENSMUSG00000087995	Gm25054	0						0	0	0	0	0	0	0	0
ENSMUSG00000099354	1700124L16Rik	4.14718	-0.800471	2.37434	0.663812	0.717555		2.59971	10.0043	0	9.55489	0	5.34444	0.722264	4.95182
ENSMUSG00000108525	Gm7443	0.69003	0.675872	4.71712	0.444771	0.800606		0	0	0	1.91098	1.95866	0	0	1.65061
ENSMUSG00000077332	Gm23014	0						0	0	0	0	0	0	0	0
ENSMUSG00000108107	Gm5312	1.0033	-2.67712	4.72575	0.631479	0.729249		2.59971	0	4.53592	0	0	0.890739	0	0
ENSMUSG00000107644	Gm6342	0						0	0	0	0	0	0	0	0
ENSMUSG00000079501	Gm5138	2.85159	0.521887	1.87306	0.684333	0.71023		1.29985	5.00216	3.40194	1.91098	0	3.56296	4.33358	3.30121
ENSMUSG00000107991	Gm43919	2.58021	-3.82536	2.96125	1.85584	0.395374		10.3988	5.00216	0	0.955489	0	3.56296	0.722264	0
ENSMUSG00000107538	Gm44127	0.5578	0.887879	4.76846	0.51873	0.771541		0	0	0	0	1.95866	1.78148	0.722264	0
ENSMUSG00000107797	Gm10445	0.456443	-0.19437	4.7742	0.477119	0.787762		0	0	0	0	0.979329	2.67222	0	0
ENSMUSG00000107926	4930504D19Rik	0						0	0	0	0	0	0	0	0
ENSMUSG00000108012	Gm44012	7.11178	0.823888	1.14503	1.6096	0.447178		5.19941	2.50108	4.53592	10.5104	11.7519	7.12591	8.66717	6.60242
ENSMUSG00000088849	Gm26353	4.4979	0.755215	1.60003	0.493999	0.781141		7.79912	2.50108	0	4.77745	4.89664	4.4537	5.77811	5.77712
ENSMUSG00000107409	Gm43954	0						0	0	0	0	0	0	0	0
ENSMUSG00000107536	Gm43955	0						0	0	0	0	0	0	0	0
ENSMUSG00000107925	Gm43957	0						0	0	0	0	0	0	0	0
ENSMUSG00000072952	Gm5878	1.34714	-2.68446	3.67651	0.497588	0.77974		0	2.50108	4.53592	0	1.95866	1.78148	0	0
ENSMUSG00000107769	Gm43959	0						0	0	0	0	0	0	0	0
ENSMUSG00000072950	Gm10444	0						0	0	0	0	0	0	0	0
ENSMUSG00000107922	Gm44285	0						0	0	0	0	0	0	0	0
ENSMUSG00000089262	Gm22893	0						0	0	0	0	0	0	0	0
ENSMUSG00000068303	Spr-ps1	0.65831	0.393557	4.67088	0.120231	0.941656		0	0	0	3.82196	0	0	1.44453	0
ENSMUSG00000033726	Emx1	0.912639	-1.44419	4.59231	0.144439	0.930326		0	2.50108	0	1.91098	0	0	2.88906	0
ENSMUSG00000076012	Mir705	0						0	0	0	0	0	0	0	0
ENSMUSG00000068302	Noto	0						0	0	0	0	0	0	0	0
ENSMUSG00000047013	Fbxo41	5.93932	-0.618369	1.56941	1.07997	0.582756		0	10.0043	6.80389	8.5994	7.83463	8.90739	2.88906	2.47591
ENSMUSG00000071341	Egr4	0						0	0	0	0	0	0	0	0
ENSMUSG00000107410	Gm44023	0						0	0	0	0	0	0	0	0
ENSMUSG00000107370	Gm43588	7.64192	-0.907188	1.53518	0.749704	0.687391		12.9985	2.50108	5.6699	12.4214	8.81396	3.56296	15.1675	0
ENSMUSG00000089694	Nat8f7	2.49776	2.09628	2.21641	2.82539	0.243486		0	1.25054	0	6.68842	4.89664	1.78148	2.88906	2.47591
ENSMUSG00000090256	Alms1-ps1	2.12532	-0.343582	2.41335	0.0493581	0.975623		3.89956	0	3.40194	3.82196	1.95866	0	1.44453	2.47591
ENSMUSG00000051262	Nat8f3	6.46979	0.583864	1.90569	1.41373	0.493189		0	10.0043	10.2058	4.77745	2.93799	0	12.2785	11.5542
ENSMUSG00000098691	Gm27317	0						0	0	0	0	0	0	0	0
ENSMUSG00000090098	Alms1-ps2	2.77672	4.98955	2.48646	4.13916	0.126239		0	0	1.13398	2.86647	0	3.56296	7.22264	7.42772
ENSMUSG00000105002	Mir6375	0						0	0	0	0	0	0	0	0
ENSMUSG00000079495	Nat8f6	1.12517	3.2088	3.77295	0.852018	0.65311		0	0	0	0.955489	1.95866	0	3.61132	2.47591
ENSMUSG00000079494	Nat8f5	0.468953	-2.73453	4.73475	0.522244	0.770187		0	3.75162	0	0	0	0	0	0
ENSMUSG00000030004	Nat8	2.28758	-0.615215	4.13686	0.0231597	0.988487		0	0	2.26796	12.4214	0	0	3.61132	0
ENSMUSG00000106784	Gm43309	0.477745	-1.17037	4.7825	0.437857	0.803379		0	0	0	3.82196	0	0	0	0
ENSMUSG00000106965	Gm18290	6.72413	0.423969	1.22623	0.113219	0.944963		3.89956	5.00216	6.80389	13.3768	3.91731	3.56296	12.2785	4.95182
ENSMUSG00000089634	Nat8b-ps	1.49009	-2.03073	3.2416	0.445495	0.800317		0	2.50108	2.26796	2.86647	0	3.56296	0.722264	0
ENSMUSG00000107203	Gm7542	1.54928	-3.41015	3.78317	0.769075	0.680766		2.59971	0	2.26796	0	5.87597	0	0	1.65061
ENSMUSG00000030001	Figla	0						0	0	0	0	0	0	0	0
ENSMUSG00000107927	Gm44090	0						0	0	0	0	0	0	0	0
ENSMUSG00000107842	Gm44089	0.119436	-0.945275	4.7844	0.160397	0.922933		0	0	0	0.955489	0	0	0	0
ENSMUSG00000107857	Gm19596	0						0	0	0	0	0	0	0	0
ENSMUSG00000107745	Gm43917	0.477745	-1.17037	4.7825	0.437857	0.803379		0	0	0	3.82196	0	0	0	0
ENSMUSG00000098175	Gm7545	1.42835	-3.04172	2.7692	1.5895	0.451694		5.19941	2.50108	1.13398	0	0.979329	0.890739	0.722264	0
ENSMUSG00000107819	Gm18862	0						0	0	0	0	0	0	0	0
ENSMUSG00000107509	Gm44941	7.46885	0.104231	1.25086	0.0278281	0.986182		3.89956	13.7559	2.26796	12.4214	4.89664	4.4537	12.2785	5.77712
ENSMUSG00000107539	Gm44790	0						0	0	0	0	0	0	0	0
ENSMUSG00000107876	Gm43936	1.40465	-1.27572	4.62617	0.0754532	0.962976		0	0	4.53592	0	5.87597	0	0	0.825303
ENSMUSG00000093162	Gm22184	0.244832	-1.05456	4.78321	0.297576	0.861752		0	0	0	0	1.95866	0	0	0
ENSMUSG00000108197	Gm44214	2.49776	-0.305211	1.90582	0.489275	0.782989		5.19941	2.50108	2.26796	1.91098	0	3.56296	2.88906	1.65061
ENSMUSG00000107961	Gm44036	3.34576	1.02378	1.84842	0.840138	0.657001		2.59971	2.50108	0	4.77745	1.95866	8.01665	3.61132	3.30121
ENSMUSG00000090891	D6Ertd527e	0.634062	-2.68971	4.73714	0.580532	0.748065		0	1.25054	0	3.82196	0	0	0	0
ENSMUSG00000108195	Gm44415	6.55118	0.465075	1.15173	0.167096	0.919847		7.79912	6.2527	2.26796	6.68842	6.8553	3.56296	5.77811	13.2048
ENSMUSG00000108006	Gm44418	5.28329	1.98004	1.73046	1.61496	0.445981		12.9985	0	2.26796	4.77745	0.979329	2.67222	8.66717	9.90363
ENSMUSG00000084613	n-R5s164	0						0	0	0	0	0	0	0	0
ENSMUSG00000107780	9530013L04Rik	2.48586	0.726914	2.58708	1.6532	0.437535		0	2.50108	2.26796	1.91098	0	0	11.5562	1.65061
ENSMUSG00000030050	Gkn1	0						0	0	0	0	0	0	0	0
ENSMUSG00000030049	Gkn2	0						0	0	0	0	0	0	0	0
ENSMUSG00000030048	Gkn3	3.51341	-0.877852	1.7576	0.242285	0.885908		9.09897	5.00216	0	1.91098	3.91731	1.78148	1.44453	4.95182
ENSMUSG00000108184	Gm44198	1.16763	3.55257	4.61287	0.656284	0.720261		0	0	0	0	0	3.56296	5.77811	0
ENSMUSG00000108118	Gm34312	0.329155	0.193331	4.73058	0.0941069	0.954036		0	0	0	1.91098	0	0	0.722264	0
ENSMUSG00000107593	Gm44097	1.66441	-0.94581	3.24782	0.0388476	0.980764		1.29985	0	5.6699	1.91098	1.95866	0	0	2.47591
ENSMUSG00000071332	E230015B07Rik	2.53985	-0.664186	1.82457	0.166838	0.919966		3.89956	5.00216	0	3.82196	1.95866	0.890739	1.44453	3.30121
ENSMUSG00000089997	1810020O05Rik	1.67169	-0.888455	2.812	0.332227	0.84695		5.19941	2.50108	0	0	1.95866	0	2.88906	0.825303
ENSMUSG00000108079	Gm44210	0.206326	1.24193	4.72458	0.25755	0.879172		0	0	0	0	0	0	0	1.65061
ENSMUSG00000068262	Gm5879	2.64329	0.38715	2.6773	0.166181	0.920268		7.79912	0	0	5.73293	0	5.34444	1.44453	0.825303
ENSMUSG00000107849	Gm43904	0.870181	-1.91103	4.65945	0.631758	0.729148		0	5.00216	1.13398	0	0	0	0	0.825303
ENSMUSG00000107928	Gm45140	5.60798	-0.300055	1.32537	0.0727035	0.964301		2.59971	11.2549	4.53592	7.64391	3.91731	3.56296	7.22264	4.12651
ENSMUSG00000107798	Gm44064	7.15201	1.50941	1.45834	2.63408	0.267928		6.49927	2.50108	0	13.3768	6.8553	11.5796	6.50037	9.90363
ENSMUSG00000097763	Gm26636	0						0	0	0	0	0	0	0	0
ENSMUSG00000068689	Rps19-ps9	0						0	0	0	0	0	0	0	0
ENSMUSG00000106591	AC153872.1	0						0	0	0	0	0	0	0	0
ENSMUSG00000108049	Gm44168	6.87327	0.196042	1.31155	1.29351	0.523744		12.9985	2.50108	9.07185	5.73293	3.91731	1.78148	5.77811	13.2048
ENSMUSG00000108227	4933412L11Rik	2.56228	-1.23878	2.26061	0.668446	0.715894		5.19941	2.50108	2.26796	1.91098	0	3.56296	5.05585	0
ENSMUSG00000099095	Mir6376	0						0	0	0	0	0	0	0	0
ENSMUSG00000108010	Gm38708	2.15252	-2.53677	2.33887	1.04922	0.591786		3.89956	3.75162	2.26796	2.86647	1.95866	0	0	2.47591
ENSMUSG00000107776	Gm44388	0						0	0	0	0	0	0	0	0
ENSMUSG00000048206	Dnajb8	0.806182	0.87559	4.32661	0.0748563	0.963264		0	0	2.26796	0.955489	0	1.78148	1.44453	0
ENSMUSG00000047046	1700031F10Rik	0						0	0	0	0	0	0	0	0
ENSMUSG00000107472	Gm44265	5.48403	0.301734	1.64574	0.0496864	0.975463		0	12.5054	3.40194	6.68842	5.87597	1.78148	8.66717	4.95182
ENSMUSG00000084582	Gm25178	2.5759	-1.2406	2.28332	1.92922	0.381133		3.89956	0	2.26796	3.82196	2.93799	6.23518	1.44453	0
ENSMUSG00000107561	Gm44264	4.8492	0.82273	1.66365	0.860801	0.650248		6.49927	2.50108	4.53592	0	2.93799	8.90739	4.33358	9.07833
ENSMUSG00000107659	Gm44170	0						0	0	0	0	0	0	0	0
ENSMUSG00000107698	Gm44430	4.7207	1.08266	1.67414	0.447883	0.799362		0	5.00216	6.80389	5.73293	1.95866	7.12591	2.88906	8.25303
ENSMUSG00000107432	Gm36189	0.567458	3.2509	4.60211	1.11391	0.572951		0	0	0	0	0	0	2.88906	1.65061
ENSMUSG00000107676	Gm44178	4.01203	-1.14794	2.13525	0.323941	0.850466		3.89956	2.50108	2.26796	5.73293	0	13.3611	4.33358	0
ENSMUSG00000055403	4933427D06Rik	0.787491	-0.00689989	4.77184	0.5493	0.759838		0	0	0	0.955489	0	5.34444	0	0
ENSMUSG00000090254	Gm1965	0.928902	0.809403	4.68705	0.572856	0.750941		0	0	0	3.82196	1.95866	0	0	1.65061
ENSMUSG00000090013	Gm6507	0						0	0	0	0	0	0	0	0
ENSMUSG00000108221	Gm44203	0.324963	-2.43583	4.74834	0.445014	0.800509		2.59971	0	0	0	0	0	0	0
ENSMUSG00000060416	Gm839	0						0	0	0	0	0	0	0	0
ENSMUSG00000087799	Gm25961	0						0	0	0	0	0	0	0	0
ENSMUSG00000107732	Gm44204	1.55901	0.856494	3.51045	0.241504	0.886254		0	3.75162	0	1.91098	0	0	4.33358	2.47591
ENSMUSG00000107622	4930512J16Rik	6.60109	1.61389	1.25608	1.86116	0.394325		3.89956	6.2527	1.13398	7.64391	2.93799	2.67222	10.1117	18.1567
ENSMUSG00000107680	Gm43903	2.32808	0.404671	2.34081	0.255735	0.87997		0	2.50108	4.53592	3.82196	0	1.78148	4.33358	1.65061
ENSMUSG00000100128	Vmn1r-ps25	0						0	0	0	0	0	0	0	0
ENSMUSG00000096051	Vmn1r40	0						0	0	0	0	0	0	0	0
ENSMUSG00000094586	Vmn1r41	0						0	0	0	0	0	0	0	0
ENSMUSG00000092311	Vmn1r-ps26	0						0	0	0	0	0	0	0	0
ENSMUSG00000092237	Vmn1r-ps27	0						0	0	0	0	0	0	0	0
ENSMUSG00000068232	Vmn1r42	0						0	0	0	0	0	0	0	0
ENSMUSG00000068231	Vmn1r43	2.68996	1.30721	2.86227	0.732468	0.693341		0	5.00216	0	5.73293	0	3.56296	1.44453	5.77712
ENSMUSG00000068234	Vmn1r44	0						0	0	0	0	0	0	0	0
ENSMUSG00000092228	Vmn1r-ps28	0						0	0	0	0	0	0	0	0
ENSMUSG00000044248	Vmn1r45	0						0	0	0	0	0	0	0	0
ENSMUSG00000061653	Vmn1r46	0						0	0	0	0	0	0	0	0
ENSMUSG00000092303	Vmn1r-ps29	0						0	0	0	0	0	0	0	0
ENSMUSG00000060724	Vmn1r47	0						0	0	0	0	0	0	0	0
ENSMUSG00000057592	Vmn1r48	0						0	0	0	0	0	0	0	0
ENSMUSG00000092450	Vmn1r-ps31	0						0	0	0	0	0	0	0	0
ENSMUSG00000092588	Gm20534	0						0	0	0	0	0	0	0	0
ENSMUSG00000095932	Vmn1r49	0						0	0	0	0	0	0	0	0
ENSMUSG00000094553	Vmn1r50	0						0	0	0	0	0	0	0	0
ENSMUSG00000062818	Vmn1r51	1.8878	-3.96127	3.62389	1.22942	0.540797		2.59971	0	6.80389	0	3.91731	1.78148	0	0
ENSMUSG00000092247	Gm20426	0.747868	-1.54983	4.77044	0.806115	0.668274		0	0	1.13398	1.91098	2.93799	0	0	0
ENSMUSG00000061843	Vmn1r-ps32	0.686746	1.20416	4.70142	0.243533	0.885355		0	0	2.26796	0	0	1.78148	1.44453	0
ENSMUSG00000060816	Vmn1r52	0.302982	1.35045	4.68633	0.160168	0.923039		0	0	0	0	0.979329	0	1.44453	0
ENSMUSG00000062546	V1ra8	1.66853	2.19895	3.58083	1.96017	0.37528		0	0	0	1.91098	5.87597	2.67222	2.88906	0
ENSMUSG00000057697	Vmn1r53	1.06752	1.96545	4.01992	1.14386	0.564434		0	0	0	1.91098	1.95866	1.78148	2.88906	0
ENSMUSG00000092552	Gm4287	0.222685	-0.067855	4.77795	0.0949213	0.953648		0	0	0	0	0	1.78148	0	0
ENSMUSG00000099754	Vmn1r-ps34	0						0	0	0	0	0	0	0	0
ENSMUSG00000047203	Vmn1r54	0.206326	1.24193	4.72458	0.25755	0.879172		0	0	0	0	0	0	0	1.65061
ENSMUSG00000108119	Gm43891	1.43323	-1.59691	4.75528	0.602289	0.739971		0	0	0	11.4659	0	0	0	0
ENSMUSG00000049694	BC048671	1.69442	-2.07928	4.70744	0.382763	0.825818		0	0	1.13398	12.4214	0	0	0	0
ENSMUSG00000056643	Chst13	6.58454	0.427273	1.98269	0.245202	0.884617		0	2.50108	19.2777	18.1543	1.95866	3.56296	1.44453	5.77712
ENSMUSG00000108111	Gm45901	1.13845	-1.44819	4.19984	0.0936834	0.954238		0	2.50108	1.13398	3.82196	0	0	0	1.65061
ENSMUSG00000108271	Gm44236	1.7399	-2.27577	2.86379	0.492431	0.781754		2.59971	5.00216	0	0.955489	3.91731	0	1.44453	0
ENSMUSG00000093052	Gm24816	5.93863	4.32265	2.45707	1.06018	0.588552		0	0	11.3398	18.1543	1.95866	0.890739	3.61132	11.5542
ENSMUSG00000107999	Gm44123	0						0	0	0	0	0	0	0	0
ENSMUSG00000107795	Gm44105	0.974941	1.92203	4.02946	0.926508	0.629233		0	0	4.53592	0	0	0.890739	0.722264	1.65061
ENSMUSG00000058700	Rpl21-ps12	0.342035	0.65967	4.74019	0.162282	0.922064		0	0	0	1.91098	0	0	0	0.825303
ENSMUSG00000088379	Gm25185	0.401354	-2.05072	4.74811	0.231719	0.8906		1.29985	0	0	1.91098	0	0	0	0
ENSMUSG00000099662	Ppp1r2-ps2	3.5358	-1.7009	1.63361	1.05112	0.591225		2.59971	5.00216	9.07185	4.77745	1.95866	1.78148	1.44453	1.65061
ENSMUSG00000107882	Gm44278	0.741646	-0.10145	4.6456	-0.00127292	1		0	2.50108	0	0	0	1.78148	0	1.65061
ENSMUSG00000085624	Gm14573	0						0	0	0	0	0	0	0	0
ENSMUSG00000108158	Gm44002	0						0	0	0	0	0	0	0	0
ENSMUSG00000107397	4930402H05Rik	0						0	0	0	0	0	0	0	0
ENSMUSG00000030093	Wnt7a	0.361132	1.94532	4.67435	0.395053	0.820758		0	0	0	0	0	0	2.88906	0
ENSMUSG00000108804	Gm30437	0						0	0	0	0	0	0	0	0
ENSMUSG00000097693	4930471M09Rik	2.13383	1.7692	2.62625	2.37141	0.305531		0	2.50108	6.80389	0	0	1.78148	4.33358	1.65061
ENSMUSG00000108810	Gm44629	0						0	0	0	0	0	0	0	0
ENSMUSG00000108584	Gm45216	2.26567	-1.21384	2.79086	0.237361	0.888091		1.29985	0	6.80389	0	3.91731	4.4537	0	1.65061
ENSMUSG00000108335	Gm45215	0						0	0	0	0	0	0	0	0
ENSMUSG00000108308	Gm45218	3.97175	-2.83031	2.0336	1.69016	0.429523		9.09897	7.50325	2.26796	7.64391	1.95866	0	0	3.30121
ENSMUSG00000108751	Gm45217	0						0	0	0	0	0	0	0	0
ENSMUSG00000108310	Gm44712	3.20397	-0.238682	1.52724	0.0250392	0.987558		5.19941	2.50108	2.26796	5.73293	1.95866	1.78148	2.88906	3.30121
ENSMUSG00000108625	Gm44711	0.97489	-3.43678	4.70738	0.657861	0.719693		7.79912	0	0	0	0	0	0	0
ENSMUSG00000005892	Trh	0						0	0	0	0	0	0	0	0
ENSMUSG00000108140	Gm44803	0						0	0	0	0	0	0	0	0
ENSMUSG00000108279	Gm44024	0						0	0	0	0	0	0	0	0
ENSMUSG00000098130	Gm17797	1.37032	-3.79875	3.92267	1.00737	0.6043		0	5.00216	2.26796	1.91098	0	1.78148	0	0
ENSMUSG00000077180	Gm25094	0						0	0	0	0	0	0	0	0
ENSMUSG00000107848	Gm44181	0						0	0	0	0	0	0	0	0
ENSMUSG00000088630	Gm22312	0						0	0	0	0	0	0	0	0
ENSMUSG00000107739	Gm7812	0						0	0	0	0	0	0	0	0
ENSMUSG00000088627	Gm23035	0.261184	-1.43515	4.78463	0.10604	0.948361		0	0	1.13398	0.955489	0	0	0	0
ENSMUSG00000089069	Gm22840	1.68803	-1.85027	2.80291	0.398294	0.819429		1.29985	3.75162	1.13398	4.77745	0	0.890739	0	1.65061
ENSMUSG00000107545	Gm44307	0.325848	1.27454	4.75853	0.201935	0.903962		0	0	0	0	0	1.78148	0	0.825303
ENSMUSG00000107435	Gm19908	0						0	0	0	0	0	0	0	0
ENSMUSG00000107616	Gm7825	0.324963	-2.43583	4.74834	0.445014	0.800509		2.59971	0	0	0	0	0	0	0
ENSMUSG00000107781	Gm44315	0						0	0	0	0	0	0	0	0
ENSMUSG00000098531	Mir7041	0.73984	0.553314	3.66787	0.0599414	0.970474		0	2.50108	0	0	0.979329	0.890739	0.722264	0.825303
ENSMUSG00000107716	Gm43997	0						0	0	0	0	0	0	0	0
ENSMUSG00000097943	Gm7833	0						0	0	0	0	0	0	0	0
ENSMUSG00000092767	Gm23364	0						0	0	0	0	0	0	0	0
ENSMUSG00000088595	Gm24601	0						0	0	0	0	0	0	0	0
ENSMUSG00000107940	Gm44100	0.244832	-1.05456	4.78321	0.297576	0.861752		0	0	0	0	1.95866	0	0	0
ENSMUSG00000108187	4930511E03Rik	2.45088	-0.664892	3.59001	0.00819619	0.99591		0	7.50325	0	3.82196	0	1.78148	6.50037	0
ENSMUSG00000093999	Gm26501	0						0	0	0	0	0	0	0	0
ENSMUSG00000085413	Kbtbd8os	0.312635	-2.4032	4.74635	0.433688	0.805056		0	2.50108	0	0	0	0	0	0
ENSMUSG00000107934	Gm17822	0						0	0	0	0	0	0	0	0
ENSMUSG00000107900	Gm5723	0						0	0	0	0	0	0	0	0
ENSMUSG00000068180	AY512915	0						0	0	0	0	0	0	0	0
ENSMUSG00000068181	Gm10234	0						0	0	0	0	0	0	0	0
ENSMUSG00000107856	Gm7838	0						0	0	0	0	0	0	0	0
ENSMUSG00000107747	Gm5881	2.3855	2.62264	2.09347	2.46466	0.291612		2.59971	0	2.26796	1.91098	0	1.78148	7.22264	3.30121
ENSMUSG00000059187	Fam19a1	0.62527	-2.97309	4.72833	0.583362	0.747007		0	5.00216	0	0	0	0	0	0
ENSMUSG00000072878	1700123L14Rik	1.88928	-1.92446	3.0832	0.483826	0.785124		0	7.50325	2.26796	1.91098	0	1.78148	0	1.65061
ENSMUSG00000065239	Gm22971	0						0	0	0	0	0	0	0	0
ENSMUSG00000077598	Gm26011	0						0	0	0	0	0	0	0	0
ENSMUSG00000046500	Fam19a4	3.50355	0.165744	1.78089	0.966561	0.616757		2.59971	10.0043	2.26796	0	1.95866	3.56296	4.33358	3.30121
ENSMUSG00000065728	Gm26175	3.42359	0.966503	1.69176	0.976135	0.613811		3.89956	1.25054	4.53592	3.82196	0	3.56296	8.66717	1.65061
ENSMUSG00000064724	Gm25852	0.762153	0.787773	4.6521	-0.405861	1		2.59971	0	0	0	0	2.67222	0	0.825303
ENSMUSG00000065017	Gm23510	0.283495	-1.35963	4.77787	0.190436	0.909175		0	0	2.26796	0	0	0	0	0
ENSMUSG00000108093	Gm44102	2.01316	-1.24714	2.80487	0.97966	0.61273		0	6.2527	3.40194	1.91098	0	0	2.88906	1.65061
ENSMUSG00000094510	Gm24565	0						0	0	0	0	0	0	0	0
ENSMUSG00000089464	Gm23703	0						0	0	0	0	0	0	0	0
ENSMUSG00000107902	Gm32592	0.686095	0.0864228	4.6351	0.169169	0.918894		2.59971	0	0	0	0	0	2.88906	0
ENSMUSG00000090667	Gm765	5.15443	1.86274	1.43769	4.67264	0.0966825		2.59971	2.50108	11.3398	1.91098	0	5.34444	10.1117	7.42772
ENSMUSG00000107614	Gm44196	0						0	0	0	0	0	0	0	0
ENSMUSG00000107929	4930595L18Rik	0						0	0	0	0	0	0	0	0
ENSMUSG00000107938	Gm32308	0						0	0	0	0	0	0	0	0
ENSMUSG00000107514	Gm32381	0						0	0	0	0	0	0	0	0
ENSMUSG00000105902	AC155839.1	0.324963	-2.43583	4.74834	0.445014	0.800509		2.59971	0	0	0	0	0	0	0
ENSMUSG00000088699	Gm22328	4.18734	-2.00753	2.06486	0.925907	0.629422		7.79912	5.00216	2.26796	7.64391	0	3.56296	7.22264	0
ENSMUSG00000084547	Gm24936	2.02077	0.481904	3.17378	0.438528	0.80311		2.59971	0	5.6699	0	0	3.56296	4.33358	0
ENSMUSG00000030069	Prok2	3.4021	4.76834	2.2184	5.80581	0.0548636		0	0	0	3.82196	5.87597	5.34444	7.22264	4.95182
ENSMUSG00000097548	Gm26748	0						0	0	0	0	0	0	0	0
ENSMUSG00000108082	Gm5314	0						0	0	0	0	0	0	0	0
ENSMUSG00000107713	Gm6681	1.67001	-5.49396	4.62104	1.14011	0.565495		0	5.00216	4.53592	3.82196	0	0	0	0
ENSMUSG00000107204	Gm43067	0						0	0	0	0	0	0	0	0
ENSMUSG00000087946	Gm24248	0						0	0	0	0	0	0	0	0
ENSMUSG00000107528	Gm44442	0						0	0	0	0	0	0	0	0
ENSMUSG00000108151	Gm33201	0						0	0	0	0	0	0	0	0
ENSMUSG00000107558	2010109P13Rik	0						0	0	0	0	0	0	0	0
ENSMUSG00000087929	Gm23234	0						0	0	0	0	0	0	0	0
ENSMUSG00000107663	Gm44107	0.451158	0.687044	4.69509	0.0738233	0.963761		0	0	0	0	1.95866	0	0	1.65061
ENSMUSG00000101553	1700049E22Rik	0						0	0	0	0	0	0	0	0
ENSMUSG00000079224	Gm6565	2.24174	1.94169	2.55443	0.481438	0.786063		1.29985	0	2.26796	9.55489	0	0.890739	1.44453	2.47591
ENSMUSG00000108019	Gm44108	2.5244	-1.57177	3.55646	1.32269	0.516156		0	6.2527	0	10.5104	0	1.78148	0	1.65061
ENSMUSG00000084157	Gm15576	0.541698	2.48165	4.641	0.479332	0.78689		0	0	0	0	0	0	4.33358	0
ENSMUSG00000107989	Gm19692	4.68509	-0.278738	1.40443	2.08453	0.352655		10.3988	5.00216	2.26796	3.82196	1.95866	0	5.77811	8.25303
ENSMUSG00000108074	4930595O18Rik	0						0	0	0	0	0	0	0	0
ENSMUSG00000108056	Gm43941	0						0	0	0	0	0	0	0	0
ENSMUSG00000107887	Gm43950	0						0	0	0	0	0	0	0	0
ENSMUSG00000107806	Gm19726	0						0	0	0	0	0	0	0	0
ENSMUSG00000108274	Gm44169	0.283495	-1.35963	4.77787	0.190436	0.909175		0	0	2.26796	0	0	0	0	0
ENSMUSG00000107696	Gm44171	0.461557	-0.441597	4.77393	0.618344	0.734054		0	0	0	1.91098	0	1.78148	0	0
ENSMUSG00000107738	Gm32453	0						0	0	0	0	0	0	0	0
ENSMUSG00000052236	Gm9871	0						0	0	0	0	0	0	0	0
ENSMUSG00000107579	Gm44176	0						0	0	0	0	0	0	0	0
ENSMUSG00000107421	Gm44177	0						0	0	0	0	0	0	0	0
ENSMUSG00000108177	Gm7924	0						0	0	0	0	0	0	0	0
ENSMUSG00000030075	Cntn3	0						0	0	0	0	0	0	0	0
ENSMUSG00000108092	Gm44189	0						0	0	0	0	0	0	0	0
ENSMUSG00000107563	4930587E11Rik	0						0	0	0	0	0	0	0	0
ENSMUSG00000107533	Gm44422	0						0	0	0	0	0	0	0	0
ENSMUSG00000098533	Mir6373	0						0	0	0	0	0	0	0	0
ENSMUSG00000089288	Gm26022	0						0	0	0	0	0	0	0	0
ENSMUSG00000108294	Gm44429	3.13559	-5.612	2.62027	4.20863	0.121929		7.79912	7.50325	2.26796	5.73293	0	1.78148	0	0
ENSMUSG00000107445	Gm44449	0						0	0	0	0	0	0	0	0
ENSMUSG00000108296	Gm44295	0						0	0	0	0	0	0	0	0
ENSMUSG00000107804	Gm44439	6.09112	1.02505	1.68555	0.483185	0.785376		2.59971	10.0043	0	5.73293	3.91731	10.6889	10.834	4.95182
ENSMUSG00000107919	Gm7946	2.27106	-0.864716	3.53894	0.957099	0.619682		7.79912	0	0	0	3.91731	3.56296	2.88906	0
ENSMUSG00000107595	Gm44441	6.10025	-0.254731	1.5497	1.64815	0.43864		0	7.50325	6.80389	5.73293	11.7519	12.4704	2.88906	1.65061
ENSMUSG00000088265	Gm24784	0.090283	0.599407	4.75928	0.105402	0.948664		0	0	0	0	0	0	0.722264	0
ENSMUSG00000107511	Gm44440	3.26176	1.30093	2.22256	0.335811	0.845434		2.59971	0	6.80389	0	3.91731	5.34444	5.77811	1.65061
ENSMUSG00000107823	Gm44436	2.55298	0.306164	2.8838	0.505543	0.776645		0	6.2527	0	7.64391	0	1.78148	1.44453	3.30121
ENSMUSG00000089091	Gm25656	0						0	0	0	0	0	0	0	0
ENSMUSG00000108172	Gm21054	0						0	0	0	0	0	0	0	0
ENSMUSG00000107074	Gm18100	0						0	0	0	0	0	0	0	0
ENSMUSG00000030092	Cntn6	0.531289	0.100575	4.61155	0.392243	0.821912		2.59971	0	0	0	0	0	0	1.65061
ENSMUSG00000107836	Gm5315	0.180566	1.20342	4.7215	0.241452	0.886277		0	0	0	0	0	0	1.44453	0
ENSMUSG00000089587	Gm23339	0						0	0	0	0	0	0	0	0
ENSMUSG00000094357	Gm25570	0						0	0	0	0	0	0	0	0
ENSMUSG00000108237	Gm19757	0						0	0	0	0	0	0	0	0
ENSMUSG00000108270	Gm4602	0.222685	-0.067855	4.77795	0.0949213	0.953648		0	0	0	0	0	1.78148	0	0
ENSMUSG00000085067	Gm15631	0						0	0	0	0	0	0	0	0
ENSMUSG00000064293	Cntn4	0.347995	0.206353	4.73605	0.0887877	0.956577		0	0	0	0	1.95866	0	0	0.825303
ENSMUSG00000005364	Il5ra	3.53862	0.827048	2.2473	0.25215	0.881549		2.59971	0	3.40194	0	10.7726	5.34444	2.88906	3.30121
ENSMUSG00000094963	Gm22418	0						0	0	0	0	0	0	0	0
ENSMUSG00000107981	Gm6064	0						0	0	0	0	0	0	0	0
ENSMUSG00000107714	Gm34933	0						0	0	0	0	0	0	0	0
ENSMUSG00000107697	Gm44399	0						0	0	0	0	0	0	0	0
ENSMUSG00000098494	Gm27690	0						0	0	0	0	0	0	0	0
ENSMUSG00000107674	Gm44277	0						0	0	0	0	0	0	0	0
ENSMUSG00000107496	4933431M02Rik	0						0	0	0	0	0	0	0	0
ENSMUSG00000107475	Gm19177	0						0	0	0	0	0	0	0	0
ENSMUSG00000108009	Gm44279	0						0	0	0	0	0	0	0	0
ENSMUSG00000098674	Gm27813	3.37446	-0.567456	1.57055	0.59789	0.7416		5.19941	7.50325	1.13398	2.86647	0.979329	1.78148	5.05585	2.47591
ENSMUSG00000105697	Mir7661	0.484795	-0.335775	4.6682	0.380968	0.826559		1.29985	0	1.13398	0	0	0	1.44453	0
ENSMUSG00000087341	0610040F04Rik	1.74176	-1.1282	3.30832	0.308144	0.85721		0	2.50108	2.26796	5.73293	0	1.78148	0	1.65061
ENSMUSG00000102192	Gm38167	1.09672	15.2904	4.59786	0.0623996	0.969282		0	0	0	3.82196	0	0	0	4.95182
ENSMUSG00000107751	Gm6749	1.73514	0.690387	4.26317	0.483522	0.785244		0	0	11.3398	0	0	0.890739	0	1.65061
ENSMUSG00000107501	Gm29781	1.29256	1.14804	4.55016	-0.159937	1		7.79912	0	0	0	0	0.890739	0	1.65061
ENSMUSG00000107641	Gm32858	0						0	0	0	0	0	0	0	0
ENSMUSG00000107404	Gm44125	0						0	0	0	0	0	0	0	0
ENSMUSG00000107551	Gm4605	0.222685	-0.067855	4.77795	0.0949213	0.953648		0	0	0	0	0	1.78148	0	0
ENSMUSG00000108272	Gm44161	0						0	0	0	0	0	0	0	0
ENSMUSG00000107930	Gm44162	0						0	0	0	0	0	0	0	0
ENSMUSG00000108247	Gm19039	0						0	0	0	0	0	0	0	0
ENSMUSG00000092448	Gm20387	0						0	0	0	0	0	0	0	0
ENSMUSG00000056755	Grm7	2.7985	-0.981135	2.50972	1.92085	0.38273		10.3988	0	7.93787	0	0	1.78148	1.44453	0.825303
ENSMUSG00000092603	Gm20386	0						0	0	0	0	0	0	0	0
ENSMUSG00000089605	Gm22093	0						0	0	0	0	0	0	0	0
ENSMUSG00000089084	Gm24005	0						0	0	0	0	0	0	0	0
ENSMUSG00000089490	Gm26362	0						0	0	0	0	0	0	0	0
ENSMUSG00000088572	Gm25454	0						0	0	0	0	0	0	0	0
ENSMUSG00000107893	Gm44192	0						0	0	0	0	0	0	0	0
ENSMUSG00000100219	1700054K19Rik	0						0	0	0	0	0	0	0	0
ENSMUSG00000077262	n-R5s165	0						0	0	0	0	0	0	0	0
ENSMUSG00000107541	Gm44336	0.283495	-1.35963	4.77787	0.190436	0.909175		0	0	2.26796	0	0	0	0	0
ENSMUSG00000099205	Gm27944	0.50288	1.50372	4.67172	0.522844	0.769956		0	0	1.13398	0	0	0	2.88906	0
ENSMUSG00000094026	Gm23002	2.35641	-4.60523	3.40355	1.57298	0.455441		0	10.0043	4.53592	2.86647	0	0	1.44453	0
ENSMUSG00000029633	Gm5578	6.52926	-0.134719	1.40151	0.691356	0.70774		10.3988	5.00216	3.40194	7.64391	5.87597	0	5.05585	14.8554
ENSMUSG00000108103	Gm44081	0.489664	-1.16889	4.78249	0.437778	0.803411		0	0	0	0	3.91731	0	0	0
ENSMUSG00000094189	Gm6134	0.891954	-3.21077	4.6996	0.950447	0.621746		2.59971	0	4.53592	0	0	0	0	0
ENSMUSG00000108188	Gm43865	0.324963	-2.43583	4.74834	0.445014	0.800509		2.59971	0	0	0	0	0	0	0
ENSMUSG00000108215	Gm8083	0						0	0	0	0	0	0	0	0
ENSMUSG00000065309	Gm23244	0						0	0	0	0	0	0	0	0
ENSMUSG00000077431	Gm22591	0						0	0	0	0	0	0	0	0
ENSMUSG00000107812	Gm43935	5.41667	1.60859	1.35569	1.54657	0.461494		2.59971	5.00216	2.26796	5.73293	1.95866	5.34444	7.22264	13.2048
ENSMUSG00000085012	Gm15492	4.46936	1.15314	1.49499	0.582852	0.747197		2.59971	1.25054	5.6699	8.5994	0.979329	6.23518	7.9449	2.47591
ENSMUSG00000108162	Gm20589	0						0	0	0	0	0	0	0	0
ENSMUSG00000107944	Gm44280	6.51045	-0.000343609	1.20214	1.66133	0.43576		7.79912	5.00216	11.3398	4.77745	1.95866	3.56296	15.1675	2.47591
ENSMUSG00000095146	Gm24387	0						0	0	0	0	0	0	0	0
ENSMUSG00000108018	Gm43928	0						0	0	0	0	0	0	0	0
ENSMUSG00000092760	Gm23365	1.31235	1.51675	3.84454	-0.167287	1		0	2.50108	2.26796	0	0	3.56296	2.16679	0
ENSMUSG00000107786	Gm44232	0						0	0	0	0	0	0	0	0
ENSMUSG00000033963	Fancd2os	0.180566	1.20342	4.7215	0.241452	0.886277		0	0	0	0	0	0	1.44453	0
ENSMUSG00000097671	1700015O11Rik	0.324963	-2.43583	4.74834	0.445014	0.800509		2.59971	0	0	0	0	0	0	0
ENSMUSG00000106581	Mir7042	1.34489	-1.2035	2.80411	1.1245	0.569924		1.29985	0	1.13398	5.73293	0.979329	0.890739	0.722264	0
ENSMUSG00000108297	Gm44167	2.17767	-1.72616	3.0859	2.78045	0.24902		5.19941	5.00216	2.26796	0	0	0	0	4.95182
ENSMUSG00000087053	Gm15082	0						0	0	0	0	0	0	0	0
ENSMUSG00000087083	Gm15083	0						0	0	0	0	0	0	0	0
ENSMUSG00000107540	Gm43911	0						0	0	0	0	0	0	0	0
ENSMUSG00000107474	Gm43932	0						0	0	0	0	0	0	0	0
ENSMUSG00000030307	Slc6a11	1.47269	0.70856	3.00867	0.344423	0.841801		0	2.50108	2.26796	0	3.91731	0	1.44453	1.65061
ENSMUSG00000108186	Gm8132	0						0	0	0	0	0	0	0	0
ENSMUSG00000030310	Slc6a1	6.70873	1.59292	1.58981	1.13776	0.56616		0	11.2549	2.26796	1.91098	7.83463	17.8148	4.33358	8.25303
ENSMUSG00000118568		0.514507	2.43944	4.64343	0.517179	0.77214		0	0	0	0.955489	0	0.890739	1.44453	0.825303
ENSMUSG00000107566	Gm44332	5.65495	0.281706	1.61385	0.0237917	0.988175		1.29985	2.50108	6.80389	16.2433	1.95866	1.78148	13.0007	1.65061
ENSMUSG00000089134	Gm24767	0						0	0	0	0	0	0	0	0
ENSMUSG00000107941	Gm44010	0						0	0	0	0	0	0	0	0
ENSMUSG00000097486	Gm17733	0						0	0	0	0	0	0	0	0
ENSMUSG00000107489	Gm18325	0						0	0	0	0	0	0	0	0
ENSMUSG00000092004	Gm17482	0.806244	-3.83244	4.6797	1.19052	0.55142		5.19941	1.25054	0	0	0	0	0	0
ENSMUSG00000107704	Gm36355	7.60034	-0.68847	1.08225	1.58455	0.452813		15.5982	13.7559	2.26796	7.64391	2.93799	1.78148	9.38943	7.42772
ENSMUSG00000068011	Mkrn2os	6.12643	0.314632	1.34069	3.79787	0.149728		5.19941	5.00216	19.2777	2.86647	0	3.56296	6.50037	6.60242
ENSMUSG00000107949	Gm44157	5.06662	0.947415	1.64216	0.51156	0.774312		6.49927	3.75162	1.13398	1.91098	0.979329	13.3611	7.9449	4.95182
ENSMUSG00000088358	Gm24008	0.103163	0.627075	4.76533	0.113168	0.944987		0	0	0	0	0	0	0	0.825303
ENSMUSG00000098477	Gm27853	0.483704	-1.31273	4.78067	0.942216	0.62431		0	0	0	1.91098	1.95866	0	0	0
ENSMUSG00000108204	Gm44180	0						0	0	0	0	0	0	0	0
ENSMUSG00000099163	Mir7660	3.35977	1.33933	1.96777	0.962378	0.618048		5.19941	0	5.6699	3.82196	0.979329	0.890739	2.88906	7.42772
ENSMUSG00000064563	Snora7a	0						0	0	0	0	0	0	0	0
ENSMUSG00000107429	Gm44206	0						0	0	0	0	0	0	0	0
ENSMUSG00000030324	Rho	6.15662	0.587662	1.23447	0.278348	0.870077		2.59971	5.00216	11.3398	1.91098	7.83463	8.90739	5.05585	6.60242
ENSMUSG00000107548	Gm43866	0						0	0	0	0	0	0	0	0
ENSMUSG00000042279	H1foo	0.368807	0.554857	4.67247	0.308045	0.857253		1.29985	0	0	0	0	0	0	1.65061
ENSMUSG00000101878	Gm8203	0						0	0	0	0	0	0	0	0
ENSMUSG00000082474	Gm8213	4.91795	-0.503914	1.60026	0.43417	0.804861		2.59971	5.00216	4.53592	15.2878	1.95866	3.56296	1.44453	4.95182
ENSMUSG00000107497	Gm44957	3.10072	0.742952	2.28841	0.132773	0.935769		0	3.75162	4.53592	4.77745	0	5.34444	1.44453	4.95182
ENSMUSG00000077758	Gm23527	2.00284	-0.138702	3.04045	0.143812	0.930619		3.89956	0	2.26796	0	1.95866	3.56296	4.33358	0
ENSMUSG00000107914	Gm44076	0						0	0	0	0	0	0	0	0
ENSMUSG00000053391	Olfr211	0						0	0	0	0	0	0	0	0
ENSMUSG00000053251	Olfr212	0						0	0	0	0	0	0	0	0
ENSMUSG00000081649	Olfr213	0						0	0	0	0	0	0	0	0
ENSMUSG00000107906	Gm5580	2.33987	-2.57507	4.0142	1.4634	0.481091		0	15.0065	2.26796	0	0	0	1.44453	0
ENSMUSG00000051046	Olfr214	0						0	0	0	0	0	0	0	0
ENSMUSG00000050654	Olfr215	0						0	0	0	0	0	0	0	0
ENSMUSG00000108138	Gm18485	0						0	0	0	0	0	0	0	0
ENSMUSG00000098334	Mir7043	0.557714	1.21936	4.67135	0.304191	0.858906		0	0	0	0.955489	1.95866	0	0.722264	0.825303
ENSMUSG00000048108	Tmem72	4.51113	-0.494619	2.21049	0.0456408	0.977438		0	12.5054	4.53592	7.64391	0	3.56296	2.88906	4.95182
ENSMUSG00000088374	Gm22882	0						0	0	0	0	0	0	0	0
ENSMUSG00000108225	Gm43926	0						0	0	0	0	0	0	0	0
ENSMUSG00000107415	Gm43929	0						0	0	0	0	0	0	0	0
ENSMUSG00000107903	Gm43930	0						0	0	0	0	0	0	0	0
ENSMUSG00000108038	D030044L04Rik	0						0	0	0	0	0	0	0	0
ENSMUSG00000090549	Rpl28-ps4	0.162482	-1.87822	4.77864	0.297266	0.861885		1.29985	0	0	0	0	0	0	0
ENSMUSG00000107434	Gm4640	0						0	0	0	0	0	0	0	0
ENSMUSG00000107852	Gm6227	0.206326	1.24193	4.72458	0.25755	0.879172		0	0	0	0	0	0	0	1.65061
ENSMUSG00000108020	6820426E19Rik	0						0	0	0	0	0	0	0	0
ENSMUSG00000054488	Gm9946	0.805863	-15.8863	4.71636	-0.307199	1		0	0	4.53592	1.91098	0	0	0	0
ENSMUSG00000107785	Gm45083	0						0	0	0	0	0	0	0	0
ENSMUSG00000099869	1700030F04Rik	0.180566	1.20342	4.7215	0.241452	0.886277		0	0	0	0	0	0	1.44453	0
ENSMUSG00000071237	Gemin6-ps	0.67062	3.52152	4.59498	1.26491	0.531286		0	0	0	0	0	0	2.88906	2.47591
ENSMUSG00000099810	Gm29509	0						0	0	0	0	0	0	0	0
ENSMUSG00000093105	Gm25535	0.547648	-16.3565	4.73187	-0.260138	1		2.59971	0	0	0	0	1.78148	0	0
ENSMUSG00000098583	Mir7044	0						0	0	0	0	0	0	0	0
ENSMUSG00000077787	Gm23908	4.91696	0.561426	1.65655	0.291054	0.864567		7.79912	0	4.53592	2.86647	5.87597	9.79813	4.33358	4.12651
ENSMUSG00000107637	1700069P05Rik	0						0	0	0	0	0	0	0	0
ENSMUSG00000107791	Gm30557	0						0	0	0	0	0	0	0	0
ENSMUSG00000107933	Gm30498	0						0	0	0	0	0	0	0	0
ENSMUSG00000093079	Gm25953	0						0	0	0	0	0	0	0	0
ENSMUSG00000118520		1.21939	-0.570375	4.13304	0.629137	0.730104		0	2.50108	0	3.82196	0	1.78148	0	1.65061
ENSMUSG00000100867	Gm18981	2.25887	-2.59097	2.63733	2.73615	0.254597		2.59971	7.50325	4.53592	0	0	1.78148	0	1.65061
ENSMUSG00000089115	Gm25905	0.736308	-0.284438	4.4307	0.0110997	0.994466		2.59971	0	0	0.955489	0	0.890739	1.44453	0
ENSMUSG00000080719	Gm15532	0						0	0	0	0	0	0	0	0
ENSMUSG00000097831	4930540M05Rik	1.44322	-3.60825	3.91696	1.07008	0.585645		2.59971	0	2.26796	0	4.89664	1.78148	0	0
ENSMUSG00000089936	Gm16199	7.73762	0.244568	1.1403	0.12491	0.939455		3.89956	10.0043	9.07185	9.55489	3.91731	8.01665	10.834	6.60242
ENSMUSG00000076217	Mir706	1.10047	0.0190944	3.11101	0.443463	0.80113		1.29985	2.50108	0	0	0.979329	0	0.722264	3.30121
ENSMUSG00000041377	Ninj2	0						0	0	0	0	0	0	0	0
ENSMUSG00000095086	Gm25327	0.74021	-1.6616	4.65823	0.309692	0.856547		5.19941	0	0	0	0	0	0.722264	0
ENSMUSG00000084454	Gm24592	2.23956	1.72803	2.22478	2.43531	0.295924		3.89956	0	4.53592	0.955489	0	0.890739	4.33358	3.30121
ENSMUSG00000094626	Cecr6	5.226	0.578567	1.42357	0.172476	0.917376		5.19941	2.50108	4.53592	1.91098	3.91731	14.2518	2.88906	6.60242
ENSMUSG00000093739	Gm20692	7.4625	-0.141812	1.16538	0.104568	0.949059		5.19941	7.50325	5.6699	12.4214	11.7519	1.78148	7.9449	7.42772
ENSMUSG00000088763	Gm24391	2.38084	-2.52754	2.55473	0.708467	0.701711		2.59971	2.50108	5.6699	0.955489	5.87597	0	1.44453	0
ENSMUSG00000107744	1700072O05Rik	0						0	0	0	0	0	0	0	0
ENSMUSG00000107901	Gm44074	0						0	0	0	0	0	0	0	0
ENSMUSG00000107580	Gm44124	1.15027	0.306269	4.50026	0.145424	0.929868		2.59971	0	0	0	0	0	0	6.60242
ENSMUSG00000093409	Gm25193	4.19512	1.38011	1.68355	1.8886	0.388951		0	5.00216	1.13398	4.77745	6.8553	7.12591	2.88906	5.77712
ENSMUSG00000108125	Gm17812	5.95649	2.573	1.54951	2.50765	0.285412		0	2.50108	2.26796	11.4659	3.91731	3.56296	17.3343	6.60242
ENSMUSG00000108096	Minpp1-ps	0.838073	2.41181	4.6024	1.12003	0.5712		0	0	2.26796	0	0	0	3.61132	0.825303
ENSMUSG00000107915	Gm44014	3.61212	-2.94952	1.92763	2.09566	0.350699		5.19941	2.50108	5.6699	10.5104	1.95866	0.890739	2.16679	0
ENSMUSG00000107736	Gm44148	6.52373	-0.61851	1.80275	2.24917	0.324787		5.19941	3.75162	1.13398	3.82196	14.6899	17.8148	5.77811	0
ENSMUSG00000078042	Gm24855	0						0	0	0	0	0	0	0	0
ENSMUSG00000107923	Gm43922	0						0	0	0	0	0	0	0	0
ENSMUSG00000108223	Gm43933	0						0	0	0	0	0	0	0	0
ENSMUSG00000107752	Gm43934	0.180566	1.20342	4.7215	0.241452	0.886277		0	0	0	0	0	0	1.44453	0
ENSMUSG00000107438	Gm43945	0						0	0	0	0	0	0	0	0
ENSMUSG00000030111	A2m	0.922212	1.48328	4.21642	0.345365	0.841405		0	2.50108	0	0	0	1.78148	1.44453	1.65061
ENSMUSG00000107998	Gm44018	0.206326	1.24193	4.72458	0.25755	0.879172		0	0	0	0	0	0	0	1.65061
ENSMUSG00000108022	Gm7298	0.992233	-1.52012	4.76596	0.241766	0.886138		0	0	7.93787	0	0	0	0	0
ENSMUSG00000107735	Gm44173	0						0	0	0	0	0	0	0	0
ENSMUSG00000108083	Mug4-ps	0.605809	0.462227	4.71154	0.452219	0.797631		0	0	3.40194	0	0	0	1.44453	0
ENSMUSG00000108208	Gm44184	0						0	0	0	0	0	0	0	0
ENSMUSG00000071204	Gm10319	2.5072	-0.132827	2.88266	1.07353	0.584637		0	2.50108	12.4738	0	0	1.78148	0	3.30121
ENSMUSG00000101397	Mug-ps1	4.48271	3.05104	2.47535	1.70484	0.426381		0	0	24.9476	1.91098	0	1.78148	1.44453	5.77712
ENSMUSG00000098864	Gm27703	0						0	0	0	0	0	0	0	0
ENSMUSG00000030114	Klrg1	6.22696	4.52816	2.25636	2.16367	0.338973		0	0	4.53592	1.91098	23.5039	3.56296	13.0007	3.30121
ENSMUSG00000108090	Gm6637	3.93824	0.454103	1.84115	1.90602	0.385578		2.59971	2.50108	0	1.91098	15.6693	3.56296	3.61132	1.65061
ENSMUSG00000093023	Gm27826	0						0	0	0	0	0	0	0	0
ENSMUSG00000108183	Gm44227	0.206326	1.24193	4.72458	0.25755	0.879172		0	0	0	0	0	0	0	1.65061
ENSMUSG00000118448		0						0	0	0	0	0	0	0	0
ENSMUSG00000040657	1700063H04Rik	0						0	0	0	0	0	0	0	0
ENSMUSG00000107506	Gm19254	0						0	0	0	0	0	0	0	0
ENSMUSG00000090044	Gm16557	0						0	0	0	0	0	0	0	0
ENSMUSG00000065721	Gm26168	0						0	0	0	0	0	0	0	0
ENSMUSG00000046323	Dppa3	1.57337	1.45818	4.43743	0.772612	0.679563		0	0	0	3.82196	5.87597	0	2.88906	0
ENSMUSG00000072789	Gm10420	7.58368	-0.787761	1.18283	0.538916	0.763793		12.9985	2.50108	11.3398	10.5104	5.87597	7.12591	8.66717	1.65061
ENSMUSG00000012396	Nanog	3.44128	-0.709094	2.29992	0.478523	0.787209		10.3988	5.00216	0	5.73293	0	0	1.44453	4.95182
ENSMUSG00000107066	Gm4482	3.86133	0.310218	2.34389	0.0685102	0.966325		0	2.50108	11.3398	4.77745	5.87597	0	1.44453	4.95182
ENSMUSG00000097635	Gm26826	0.935191	1.42401	4.70225	0.254791	0.880385		0	0	2.26796	0	0	3.56296	0	1.65061
ENSMUSG00000106580	Mir7231	1.18491	-18.5886	4.69853	-0.0466025	1		1.29985	0	3.40194	4.77745	0	0	0	0
ENSMUSG00000049249	Gm5316	5.59932	-0.218455	1.33942	0.125729	0.939071		2.59971	5.00216	9.07185	7.64391	7.83463	3.56296	5.77811	3.30121
ENSMUSG00000108212	Gm44132	0.090283	0.599407	4.75928	0.105402	0.948664		0	0	0	0	0	0	0.722264	0
ENSMUSG00000107471	Gm44147	0.180566	1.20342	4.7215	0.241452	0.886277		0	0	0	0	0	0	1.44453	0
ENSMUSG00000067767	Clec4b2	1.22207	1.69012	3.89968	1.46398	0.480951		0	0	0	1.91098	3.91731	1.78148	2.16679	0
ENSMUSG00000089183	Gm22946	0						0	0	0	0	0	0	0	0
ENSMUSG00000083713	Gm5883	1.30339	2.85302	4.64117	0.534339	0.765543		0	0	0	0	0	7.12591	0	3.30121
ENSMUSG00000091260	Vmn2r19	1.42266	3.4246	4.58676	1.00564	0.604823		0	0	0	2.86647	0	3.56296	0	4.95182
ENSMUSG00000094145	Vmn2r20	0.451158	0.687044	4.69509	0.0738233	0.963761		0	0	0	0	1.95866	0	0	1.65061
ENSMUSG00000093944	Gm22833	0						0	0	0	0	0	0	0	0
ENSMUSG00000093652	Vmn2r-ps31	0						0	0	0	0	0	0	0	0
ENSMUSG00000093820	Vmn2r21	0						0	0	0	0	0	0	0	0
ENSMUSG00000096514	Gm25891	0						0	0	0	0	0	0	0	0
ENSMUSG00000095175	Gm22722	0						0	0	0	0	0	0	0	0
ENSMUSG00000093724	Vmn2r-ps32	0						0	0	0	0	0	0	0	0
ENSMUSG00000095486	Vmn2r22	0						0	0	0	0	0	0	0	0
ENSMUSG00000094384	Gm25065	0						0	0	0	0	0	0	0	0
ENSMUSG00000091620	Vmn2r23	0						0	0	0	0	0	0	0	0
ENSMUSG00000088716	Gm22724	0						0	0	0	0	0	0	0	0
ENSMUSG00000072780	Vmn2r24	0						0	0	0	0	0	0	0	0
ENSMUSG00000088472	Gm23079	0						0	0	0	0	0	0	0	0
ENSMUSG00000094672	Vmn2r25	0						0	0	0	0	0	0	0	0
ENSMUSG00000108240	Gm5317	0						0	0	0	0	0	0	0	0
ENSMUSG00000108198	Gm44823	0						0	0	0	0	0	0	0	0
ENSMUSG00000093385	A330044P14Rik	0						0	0	0	0	0	0	0	0
ENSMUSG00000088999	Gm22763	0						0	0	0	0	0	0	0	0
ENSMUSG00000096630	Vmn2r26	5.52912	-0.201888	1.4132	4.89476	0.0865198		2.59971	2.50108	2.26796	15.2878	8.81396	8.01665	1.44453	3.30121
ENSMUSG00000089307	Gm24843	0						0	0	0	0	0	0	0	0
ENSMUSG00000095544	Vmn2r-ps33	0						0	0	0	0	0	0	0	0
ENSMUSG00000088241	Gm22916	0						0	0	0	0	0	0	0	0
ENSMUSG00000107718	AC122297.1	0						0	0	0	0	0	0	0	0
ENSMUSG00000088443	Gm23554	0						0	0	0	0	0	0	0	0
ENSMUSG00000072778	Vmn2r27	0						0	0	0	0	0	0	0	0
ENSMUSG00000107921	Gm6423	2.42021	0.361356	2.32549	0.0651697	0.96794		2.59971	0	4.53592	0	3.91731	3.56296	1.44453	3.30121
ENSMUSG00000107773	Gm43971	0.626543	-0.521386	4.65972	0.469755	0.790668		1.29985	0	2.26796	0	0	0	1.44453	0
ENSMUSG00000107600	Gm6308	2.66605	3.50604	2.83245	1.05831	0.589101		0	0	4.53592	2.86647	1.95866	0	2.88906	9.07833
ENSMUSG00000095732	Gm25311	0						0	0	0	0	0	0	0	0
ENSMUSG00000079346	1700013D24Rik	0						0	0	0	0	0	0	0	0
ENSMUSG00000107737	1700027F06Rik	0						0	0	0	0	0	0	0	0
ENSMUSG00000107988	Gm44006	0.180566	1.20342	4.7215	0.241452	0.886277		0	0	0	0	0	0	1.44453	0
ENSMUSG00000108026	Gm44007	0						0	0	0	0	0	0	0	0
ENSMUSG00000118414		0						0	0	0	0	0	0	0	0
ENSMUSG00000107552	Gm44096	1.14483	-2.03903	4.7226	0.450968	0.79813		2.59971	0	0	4.77745	0	1.78148	0	0
ENSMUSG00000089961	Gm16567	0						0	0	0	0	0	0	0	0
ENSMUSG00000107568	Gm18840	0.71242	1.53491	4.62452	0.145818	0.929686		0	0	2.26796	0.955489	0	0	0	2.47591
ENSMUSG00000088835	Gm23547	1.39079	-1.09287	2.21616	0.274947	0.871558		1.29985	1.25054	2.26796	1.91098	1.95866	0.890739	0.722264	0.825303
ENSMUSG00000087327	Gm15884	2.27588	0.107813	2.35148	0.673792	0.713983		0	1.25054	2.26796	9.55489	0.979329	1.78148	0.722264	1.65061
ENSMUSG00000099609	Gm29008	1.76976	-0.363269	3.57735	0.21841	0.896547		0	0	2.26796	9.55489	0	0.890739	1.44453	0
ENSMUSG00000065474	Mir141	0.119436	-0.945275	4.7844	0.160397	0.922933		0	0	0	0.955489	0	0	0	0
ENSMUSG00000065462	Mir200c	0						0	0	0	0	0	0	0	0
ENSMUSG00000107478	Gm45234	4.26675	1.89975	1.86418	1.67742	0.432268		1.29985	3.75162	0	1.91098	9.79329	6.23518	8.66717	2.47591
ENSMUSG00000089083	Rnu7	0						0	0	0	0	0	0	0	0
ENSMUSG00000030125	Lrrc23	3.33926	0.0230541	2.17329	1.25243	0.534612		5.19941	5.00216	2.26796	0	0	7.12591	2.16679	4.95182
ENSMUSG00000107578	Gm32536	0						0	0	0	0	0	0	0	0
ENSMUSG00000065765	Gm23851	3.59148	0.880343	2.19474	1.10724	0.574864		2.59971	0	3.40194	3.82196	4.89664	5.34444	8.66717	0
ENSMUSG00000107761	2010008C14Rik	1.39833	3.71214	3.52119	1.4916	0.474355		0	0	0	1.91098	0	2.67222	5.77811	0.825303
ENSMUSG00000098762	Mir7045	0						0	0	0	0	0	0	0	0
ENSMUSG00000088208	Gm23751	1.78517	-2.48692	3.13614	0.443375	0.801166		2.59971	0	2.26796	2.86647	4.89664	0	0	1.65061
ENSMUSG00000089617	Scarna10	0.230779	-0.51116	4.77936	0.343199	0.842316		0	0	0	0.955489	0	0.890739	0	0
ENSMUSG00000099587	Gm28967	0						0	0	0	0	0	0	0	0
ENSMUSG00000093157	Mir3098	0						0	0	0	0	0	0	0	0
ENSMUSG00000107995	Gm44487	0						0	0	0	0	0	0	0	0
ENSMUSG00000098856	Mir8113	0						0	0	0	0	0	0	0	0
ENSMUSG00000107965	Gm44259	0.415246	-1.09769	4.68707	0.205453	0.902374		2.59971	0	0	0	0	0	0.722264	0
ENSMUSG00000089556	Gm24175	0						0	0	0	0	0	0	0	0
ENSMUSG00000108129	4930417O13Rik	2.88093	0.208481	1.97466	0.0389718	0.980703		2.59971	5.00216	0	0.955489	6.8553	0	4.33358	3.30121
ENSMUSG00000067702	Tuba3a	0.651695	1.99694	4.71037	0.37538	0.828872		0	0	0	0	0	3.56296	0	1.65061
ENSMUSG00000101162	Gm26728	5.00678	0.54464	1.78037	1.19907	0.549066		0	8.75379	1.13398	5.73293	5.87597	12.4704	3.61132	2.47591
ENSMUSG00000038115	Ano2	1.93038	1.4792	2.45561	0.328785	0.848409		0	1.25054	2.26796	3.82196	0	3.56296	2.88906	1.65061
ENSMUSG00000089834	Gm16303	0						0	0	0	0	0	0	0	0
ENSMUSG00000088959	Gm24947	0						0	0	0	0	0	0	0	0
ENSMUSG00000107623	Gm10415	0.445198	1.66327	4.65347	0.248775	0.883038		0	0	0	1.91098	0	0	0	1.65061
ENSMUSG00000101659	Gm29009	0						0	0	0	0	0	0	0	0
ENSMUSG00000108163	Gm44431	0						0	0	0	0	0	0	0	0
ENSMUSG00000110390	Gm45869	1.31547	0.333168	2.78046	0.032325	0.983967		1.29985	2.50108	0	0.955489	0	2.67222	1.44453	1.65061
ENSMUSG00000102771	Gm33320	0.206326	1.24193	4.72458	0.25755	0.879172		0	0	0	0	0	0	0	1.65061
ENSMUSG00000097596	Gm26673	0						0	0	0	0	0	0	0	0
ENSMUSG00000118420		0.122416	-0.944395	4.78437	0.15915	0.923509		0	0	0	0	0.979329	0	0	0
ENSMUSG00000107368	1700018A23Rik	5.00722	-0.203016	1.34305	1.37288	0.503364		2.59971	11.2549	6.80389	2.86647	1.95866	1.78148	2.88906	9.90363
ENSMUSG00000030344	Akap3	0						0	0	0	0	0	0	0	0
ENSMUSG00000030345	Dyrk4	2.03161	-4.46396	2.49877	3.21532	0.200356		2.59971	3.75162	2.26796	0.955489	4.89664	1.78148	0	0
ENSMUSG00000106878	Gm17808	0.324963	-2.43583	4.74834	0.445014	0.800509		2.59971	0	0	0	0	0	0	0
ENSMUSG00000106898	Gm43125	1.44346	-4.8423	3.63762	1.99595	0.368625		2.59971	2.50108	4.53592	1.91098	0	0	0	0
ENSMUSG00000107389	Gm43124	1.72129	0.442034	3.32573	0.53943	0.763597		0	2.50108	4.53592	0	0	1.78148	0	4.95182
ENSMUSG00000000182	Fgf23	4.92692	3.44457	2.1552	8.60666	0.0135234		0	0	0	4.77745	17.6279	12.4704	2.88906	1.65061
ENSMUSG00000107379	Gm43126	1.13557	-0.0807194	4.76947	0.773234	0.679351		0	0	0	0	1.95866	7.12591	0	0
ENSMUSG00000097166	9330179D12Rik	1.36752	2.35548	3.70658	1.39017	0.499031		0	0	0	2.86647	1.95866	1.78148	4.33358	0
ENSMUSG00000107378	Gm18995	0.78652	-2.00801	4.73658	0.314398	0.854534		2.59971	0	0	1.91098	0	1.78148	0	0
ENSMUSG00000062365	Gm4968	1.09345	1.8059	4.69301	0.765117	0.682114		0	0	0	0	1.95866	5.34444	1.44453	0
ENSMUSG00000107013	Gm43635	2.88794	4.61661	2.48303	4.35678	0.113224		0	0	0	1.91098	3.91731	6.23518	9.38943	1.65061
ENSMUSG00000081113	Gm7308	3.61265	-0.944763	2.26855	0.53357	0.765838		2.59971	5.00216	6.80389	1.91098	3.91731	0	8.66717	0
ENSMUSG00000107153	Gm38404	0.451158	0.687044	4.69509	0.0738233	0.963761		0	0	0	0	1.95866	0	0	1.65061
ENSMUSG00000107045	Gm43636	2.10683	-3.35208	2.82145	1.51053	0.469885		2.59971	2.50108	3.40194	0	5.87597	0	0	2.47591
ENSMUSG00000106843	Gm42458	0						0	0	0	0	0	0	0	0
ENSMUSG00000107243	Gm43631	0.283495	-1.35963	4.77787	0.190436	0.909175		0	0	2.26796	0	0	0	0	0
ENSMUSG00000106883	Gm34091	0.283495	-1.35963	4.77787	0.190436	0.909175		0	0	2.26796	0	0	0	0	0
ENSMUSG00000107253	Gm43634	0						0	0	0	0	0	0	0	0
ENSMUSG00000030350	Prmt8	0.238872	-1.05578	4.78323	0.298575	0.861321		0	0	0	1.91098	0	0	0	0
ENSMUSG00000106833	Gm42739	0						0	0	0	0	0	0	0	0
ENSMUSG00000107219	Gm42738	0						0	0	0	0	0	0	0	0
ENSMUSG00000106905	Gm42741	0						0	0	0	0	0	0	0	0
ENSMUSG00000107042	4921513H07Rik	0						0	0	0	0	0	0	0	0
ENSMUSG00000104804	Mir7233	0						0	0	0	0	0	0	0	0
ENSMUSG00000106862	Gm42811	0.489664	-1.16889	4.78249	0.437778	0.803411		0	0	0	0	3.91731	0	0	0
ENSMUSG00000088177	Gm23098	0.336884	0.388711	4.68633	0.283108	0.868008		0	1.25054	0	0	0	0	1.44453	0
ENSMUSG00000107060	Gm38901	1.7204	-2.51933	3.42678	0.69948	0.704871		5.19941	5.00216	0	1.91098	0	0	0	1.65061
ENSMUSG00000085813	Gm15870	1.92217	-0.665647	2.87682	1.57026	0.45606		0	2.50108	0	5.73293	3.91731	1.78148	1.44453	0
ENSMUSG00000076327	Gm26338	0.680622	-0.337375	4.64527	-0.000833253	1		0	0	1.13398	2.86647	0	0	1.44453	0
ENSMUSG00000108220	Gm44056	0.386892	2.72861	4.61874	0.874753	0.645728		0	0	0	0	0	0	1.44453	1.65061
ENSMUSG00000107873	Gm19065	1.50383	0.410738	3.57815	0.448013	0.79931		0	1.25054	0	1.91098	3.91731	0	0	4.95182
ENSMUSG00000108280	Gm8703	1.87904	-4.00082	2.84089	2.75739	0.251907		5.19941	1.25054	0	5.73293	1.95866	0.890739	0	0
ENSMUSG00000095262	Gm21893	4.45233	1.34262	2.22346	3.10752	0.211451		0	0	6.80389	7.64391	12.7313	5.34444	1.44453	1.65061
ENSMUSG00000107753	Gm44371	0						0	0	0	0	0	0	0	0
ENSMUSG00000079304	4933413G19Rik	0.244832	-1.05456	4.78321	0.297576	0.861752		0	0	0	0	1.95866	0	0	0
ENSMUSG00000108011	Gm44596	0						0	0	0	0	0	0	0	0
ENSMUSG00000108176	Gm43965	0.412651	2.10575	4.6575	0.402115	0.817866		0	0	0	0	0	0	0	3.30121
ENSMUSG00000085739	Gm15862	0						0	0	0	0	0	0	0	0
ENSMUSG00000107896	Gm8719	0						0	0	0	0	0	0	0	0
ENSMUSG00000107764	Gm5318	0						0	0	0	0	0	0	0	0
ENSMUSG00000057370	Gm8724	1.07002	-2.53009	3.95293	0.393006	0.821599		2.59971	0	2.26796	1.91098	0	1.78148	0	0
ENSMUSG00000047228	A2ml1	0.56699	-1.48166	4.77123	0.226611	0.892878		0	0	4.53592	0	0	0	0	0
ENSMUSG00000107503	Gm44009	0.111342	-0.27145	4.78232	0.0476706	0.976447		0	0	0	0	0	0.890739	0	0
ENSMUSG00000107800	Gm44478	0						0	0	0	0	0	0	0	0
ENSMUSG00000037827	Gm5884	6.01351	0.594296	1.21621	0.74248	0.689878		5.19941	5.00216	6.80389	7.64391	2.93799	2.67222	7.9449	9.90363
ENSMUSG00000107831	Gm44420	0						0	0	0	0	0	0	0	0
ENSMUSG00000030363	Clec2j	2.47096	-0.789244	3.00153	0.102444	0.950068		5.19941	0	4.53592	0	3.91731	1.78148	4.33358	0
ENSMUSG00000107425	Gm44216	0						0	0	0	0	0	0	0	0
ENSMUSG00000030364	Clec2h	0.850486	-1.51084	4.7672	0.238123	0.887753		0	0	6.80389	0	0	0	0	0
ENSMUSG00000107495	Gm44215	1.19106	1.24238	2.7476	0.284048	0.867601		0	1.25054	2.26796	0	1.95866	1.78148	1.44453	0.825303
ENSMUSG00000079299	Klrb1	0.573574	0.480275	4.6769	0.0875284	0.95718		0	0	0	0	2.93799	0	0	1.65061
ENSMUSG00000107866	Gm43907	0						0	0	0	0	0	0	0	0
ENSMUSG00000107872	Gm44511	0						0	0	0	0	0	0	0	0
ENSMUSG00000107946	Gm44066	1.3605	0.840572	3.18171	0.186962	0.910755		2.59971	0	1.13398	4.77745	0	0	0.722264	1.65061
ENSMUSG00000108095	Gm44067	1.77639	1.48822	2.34941	0.580666	0.748014		0	2.50108	2.26796	0	1.95866	3.56296	1.44453	2.47591
ENSMUSG00000107633	Gm44078	2.04737	-0.898903	2.72482	0.143692	0.930674		0	7.50325	0	3.82196	1.95866	0	1.44453	1.65061
ENSMUSG00000107733	Gm8774	2.81139	3.4221	2.30868	2.21349	0.330634		0	0	2.26796	1.91098	5.87597	3.56296	7.22264	1.65061
ENSMUSG00000107992	Gm44223	0.661134	1.8279	4.68186	0.233133	0.889971		0	0	0	0.955489	0	0	4.33358	0
ENSMUSG00000098728	Gm27336	0.906927	-0.158729	4.7701	0.746487	0.688498		0	0	0	1.91098	0	5.34444	0	0
ENSMUSG00000098359	Mir7649	0						0	0	0	0	0	0	0	0
ENSMUSG00000079223	Gm8778	4.29574	3.65212	1.90651	4.63667	0.0984374		0	0	2.26796	7.64391	5.87597	7.12591	6.50037	4.95182
ENSMUSG00000089728	Clec2f	1.68685	1.00854	4.29001	0.901432	0.637172		0	0	0	6.68842	3.91731	0	2.88906	0
ENSMUSG00000081935	Gm16186	0						0	0	0	0	0	0	0	0
ENSMUSG00000107867	Gm43992	0.692212	-3.3772	4.694	0.674001	0.713908		2.59971	0	0	0	2.93799	0	0	0
ENSMUSG00000107811	Gm44000	1.82096	2.45568	3.24077	1.75586	0.415642		0	0	9.07185	0	0	1.78148	2.88906	0.825303
ENSMUSG00000030155	Clec2e	6.42298	0.699429	1.21082	0.310612	0.856153		5.19941	2.50108	9.07185	7.64391	5.87597	6.23518	5.77811	9.07833
ENSMUSG00000079295	Klrb1-ps1	2.79113	0.253982	1.60595	0.174082	0.91664		3.89956	2.50108	2.26796	1.91098	1.95866	2.67222	2.16679	4.95182
ENSMUSG00000089590	Gm26160	0.676737	0.749612	4.65944	0.082769	0.95946		0	0	0	0	2.93799	0	0	2.47591
ENSMUSG00000112144	AC142191.1	0.600004	1.21031	4.6711	0.110256	0.946364		0	0	0	1.91098	0	0	2.88906	0
ENSMUSG00000047720	4922502D21Rik	0						0	0	0	0	0	0	0	0
ENSMUSG00000107792	Gm43914	4.4178	1.81133	1.48612	1.75794	0.415211		1.29985	2.50108	2.26796	6.68842	2.93799	6.23518	4.33358	9.07833
ENSMUSG00000030160	Tmem52b	0						0	0	0	0	0	0	0	0
ENSMUSG00000108290	Gm44120	0						0	0	0	0	0	0	0	0
ENSMUSG00000108257	Gm44251	2.8539	0.318089	1.93359	0.216232	0.897524		0	2.50108	4.53592	5.73293	1.95866	3.56296	2.88906	1.65061
ENSMUSG00000033027	Klrc3	4.80561	4.86356	2.69607	4.14117	0.126112		0	0	0	0	21.5452	5.34444	5.77811	5.77712
ENSMUSG00000083848	Gm7309	0.180566	1.20342	4.7215	0.241452	0.886277		0	0	0	0	0	0	1.44453	0
ENSMUSG00000076212	Mir680-1	0						0	0	0	0	0	0	0	0
ENSMUSG00000107715	Gm44135	1.14325	3.42678	3.13111	1.63573	0.441374		0	0	0	1.91098	0.979329	0.890739	2.88906	2.47591
ENSMUSG00000071158	Gm156	0						0	0	0	0	0	0	0	0
ENSMUSG00000082069	Gm16242	0						0	0	0	0	0	0	0	0
ENSMUSG00000108235	Gm44248	6.0049	0.0139663	1.2699	0.0227837	0.988673		5.19941	2.50108	11.3398	6.68842	6.8553	5.34444	4.33358	5.77712
ENSMUSG00000092047	Gm17631	0.342035	0.65967	4.74019	0.162282	0.922064		0	0	0	1.91098	0	0	0	0.825303
ENSMUSG00000096482	Gm23977	0						0	0	0	0	0	0	0	0
ENSMUSG00000030173	Klra5	0.386892	2.72861	4.61874	0.874753	0.645728		0	0	0	0	0	0	1.44453	1.65061
ENSMUSG00000083120	Gm15854	0.103163	0.627075	4.76533	0.113168	0.944987		0	0	0	0	0	0	0	0.825303
ENSMUSG00000088426	Gm22555	0						0	0	0	0	0	0	0	0
ENSMUSG00000061769	Klra6	0						0	0	0	0	0	0	0	0
ENSMUSG00000061769	Klra6	0						0	0	0	0	0	0	0	0
ENSMUSG00000079852	Klra4	6.51424	4.57507	1.90522	8.21907	0.0164154		0	0	0	5.73293	26.4419	1.78148	5.77811	12.3795
ENSMUSG00000079852	Klra4	6.51424	4.57507	1.90522	8.21907	0.0164154		0	0	0	5.73293	26.4419	1.78148	5.77811	12.3795
ENSMUSG00000089383	Gm24676	0						0	0	0	0	0	0	0	0
ENSMUSG00000072717	Klra11-ps	0						0	0	0	0	0	0	0	0
ENSMUSG00000108099	Gm43988	0						0	0	0	0	0	0	0	0
ENSMUSG00000094188	Gm22621	0						0	0	0	0	0	0	0	0
ENSMUSG00000089727	Klra8	6.76157	5.40908	1.98937	9.15485	0.0102813		0	0	0	3.82196	23.5039	6.23518	12.2785	8.25303
ENSMUSG00000089727	Klra8	6.76157	5.40908	1.98937	9.15485	0.0102813		0	0	0	3.82196	23.5039	6.23518	12.2785	8.25303
ENSMUSG00000096331	Gm24712	0						0	0	0	0	0	0	0	0
ENSMUSG00000072721	Klra14-ps	5.21732	5.72006	2.05495	8.43954	0.014702		0	0	0	2.86647	8.81396	8.90739	13.723	7.42772
ENSMUSG00000094579	Gm23552	0						0	0	0	0	0	0	0	0
ENSMUSG00000033024	Klra9	3.22943	2.96991	2.51924	1.36234	0.506025		0	0	3.40194	0	11.7519	3.56296	2.16679	4.95182
ENSMUSG00000072718	Klra10	0.425398	1.46996	4.66395	0.233054	0.890006		0	0	0	0	1.95866	0	1.44453	0
ENSMUSG00000094408	Gm24072	0						0	0	0	0	0	0	0	0
ENSMUSG00000079853	Klra1	2.23707	3.4256	3.15627	1.36798	0.504599		0	0	0	1.91098	7.83463	0	6.50037	1.65061
ENSMUSG00000079853	Klra1	2.23707	3.4256	3.15627	1.36798	0.504599		0	0	0	1.91098	7.83463	0	6.50037	1.65061
ENSMUSG00000079853	Klra1	2.23707	3.4256	3.15627	1.36798	0.504599		0	0	0	1.91098	7.83463	0	6.50037	1.65061
ENSMUSG00000084204	Gm6584	0						0	0	0	0	0	0	0	0
ENSMUSG00000082777	Gm15861	0						0	0	0	0	0	0	0	0
ENSMUSG00000107492	Gm6590	0						0	0	0	0	0	0	0	0
ENSMUSG00000098212	Gm38706	0						0	0	0	0	0	0	0	0
ENSMUSG00000098025	Gm27013	0						0	0	0	0	0	0	0	0
ENSMUSG00000107787	Gm44526	0						0	0	0	0	0	0	0	0
ENSMUSG00000098115	Gm8816	0.222685	-0.067855	4.77795	0.0949213	0.953648		0	0	0	0	0	1.78148	0	0
ENSMUSG00000107519	Gm26996	0						0	0	0	0	0	0	0	0
ENSMUSG00000098084	Gm26914	0						0	0	0	0	0	0	0	0
ENSMUSG00000098214	Gm27047	0						0	0	0	0	0	0	0	0
ENSMUSG00000107898	Gm27013	0						0	0	0	0	0	0	0	0
ENSMUSG00000108104	Gm20997	0						0	0	0	0	0	0	0	0
ENSMUSG00000098015	Gm44527	0						0	0	0	0	0	0	0	0
ENSMUSG00000108065	Gm18423	0						0	0	0	0	0	0	0	0
ENSMUSG00000098071	Gm44525	0						0	0	0	0	0	0	0	0
ENSMUSG00000107975	Gm44118	0						0	0	0	0	0	0	0	0
ENSMUSG00000107557	Gm21940	0						0	0	0	0	0	0	0	0
ENSMUSG00000098137	Gm33962	0						0	0	0	0	0	0	0	0
ENSMUSG00000107575	Gm44128	0						0	0	0	0	0	0	0	0
ENSMUSG00000107522	Gm44988	0						0	0	0	0	0	0	0	0
ENSMUSG00000107581	Gm44828	0						0	0	0	0	0	0	0	0
ENSMUSG00000107587	Gm44989	0						0	0	0	0	0	0	0	0
ENSMUSG00000107582	Gm44133	0						0	0	0	0	0	0	0	0
ENSMUSG00000108066	Gm44134	0						0	0	0	0	0	0	0	0
ENSMUSG00000108054	Gm44149	0						0	0	0	0	0	0	0	0
ENSMUSG00000107464	Gm44150	0						0	0	0	0	0	0	0	0
ENSMUSG00000090099	Gm8837	0						0	0	0	0	0	0	0	0
ENSMUSG00000061969	Gm5581	2.98833	-1.09589	3.70622	1.39524	0.49777		0	0	2.26796	0	12.7313	8.90739	0	0
ENSMUSG00000108284	Gm44182	0.324963	-2.43583	4.74834	0.445014	0.800509		2.59971	0	0	0	0	0	0	0
ENSMUSG00000107658	Gm44958	3.719	1.87539	1.67439	2.36022	0.307245		2.59971	1.25054	0	5.73293	5.87597	3.56296	5.77811	4.95182
ENSMUSG00000107832	Gm18688	1.98065	-0.615476	3.86014	0.920552	0.631109		7.79912	0	2.26796	0	0	0	5.77811	0
ENSMUSG00000095577	Gm6619	0						0	0	0	0	0	0	0	0
ENSMUSG00000094113	5430401F13Rik	0						0	0	0	0	0	0	0	0
ENSMUSG00000077015	Gm22190	0						0	0	0	0	0	0	0	0
ENSMUSG00000089792	Gm16571	0						0	0	0	0	0	0	0	0
ENSMUSG00000062477	Hmgb1l	0						0	0	0	0	0	0	0	0
ENSMUSG00000107784	Gm43943	0						0	0	0	0	0	0	0	0
ENSMUSG00000054497	Tas2r130	0						0	0	0	0	0	0	0	0
ENSMUSG00000053389	Tas2r107	0						0	0	0	0	0	0	0	0
ENSMUSG00000057754	Tas2r106	0						0	0	0	0	0	0	0	0
ENSMUSG00000061977	Tas2r104	0						0	0	0	0	0	0	0	0
ENSMUSG00000051153	Tas2r105	0						0	0	0	0	0	0	0	0
ENSMUSG00000063478	Tas2r114	0						0	0	0	0	0	0	0	0
ENSMUSG00000107983	Gm43973	0						0	0	0	0	0	0	0	0
ENSMUSG00000107774	Gm43974	0						0	0	0	0	0	0	0	0
ENSMUSG00000108245	Prb3-ps	0						0	0	0	0	0	0	0	0
ENSMUSG00000108144	Gm43975	0						0	0	0	0	0	0	0	0
ENSMUSG00000079276	Gm4736	0						0	0	0	0	0	0	0	0
ENSMUSG00000107671	Gm43976	0						0	0	0	0	0	0	0	0
ENSMUSG00000107973	Gm43978	0						0	0	0	0	0	0	0	0
ENSMUSG00000067543	Prb1	0						0	0	0	0	0	0	0	0
ENSMUSG00000107777	Gm44687	0						0	0	0	0	0	0	0	0
ENSMUSG00000107834	Gm43979	0						0	0	0	0	0	0	0	0
ENSMUSG00000107874	Prpmp5	0						0	0	0	0	0	0	0	0
ENSMUSG00000107874	Prpmp5	0						0	0	0	0	0	0	0	0
ENSMUSG00000107754	Gm44990	0						0	0	0	0	0	0	0	0
ENSMUSG00000107626	Gm44727	0						0	0	0	0	0	0	0	0
ENSMUSG00000030143	Gm8882	0						0	0	0	0	0	0	0	0
ENSMUSG00000030143	Gm8882	0						0	0	0	0	0	0	0	0
ENSMUSG00000107550	Gm44726	0						0	0	0	0	0	0	0	0
ENSMUSG00000107805	Gm44003	0						0	0	0	0	0	0	0	0
ENSMUSG00000108041	Gm5154	0						0	0	0	0	0	0	0	0
ENSMUSG00000108002	Gm45063	0						0	0	0	0	0	0	0	0
ENSMUSG00000107731	Gm44952	0						0	0	0	0	0	0	0	0
ENSMUSG00000107632	Gm44070	0						0	0	0	0	0	0	0	0
ENSMUSG00000094823	n-R5s166	0						0	0	0	0	0	0	0	0
ENSMUSG00000059934	Prh1	0						0	0	0	0	0	0	0	0
ENSMUSG00000095102	n-R5s167	0						0	0	0	0	0	0	0	0
ENSMUSG00000058295	Prp2	0						0	0	0	0	0	0	0	0
ENSMUSG00000067541	A630073D07Rik	0						0	0	0	0	0	0	0	0
ENSMUSG00000059382	Tas2r120	0						0	0	0	0	0	0	0	0
ENSMUSG00000071150	Tas2r121	0						0	0	0	0	0	0	0	0
ENSMUSG00000078280	Tas2r122	0						0	0	0	0	0	0	0	0
ENSMUSG00000071149	Tas2r115	0						0	0	0	0	0	0	0	0
ENSMUSG00000107669	Gm44137	0						0	0	0	0	0	0	0	0
ENSMUSG00000060412	Tas2r124	0						0	0	0	0	0	0	0	0
ENSMUSG00000107888	Gm44138	0						0	0	0	0	0	0	0	0
ENSMUSG00000056901	Tas2r102	0						0	0	0	0	0	0	0	0
ENSMUSG00000053217	Tas2r136	0						0	0	0	0	0	0	0	0
ENSMUSG00000107592	Tas2r145-ps3	0						0	0	0	0	0	0	0	0
ENSMUSG00000058349	Tas2r117	0						0	0	0	0	0	0	0	0
ENSMUSG00000108250	Tas2r111-ps2	0						0	0	0	0	0	0	0	0
ENSMUSG00000107683	Gm44139	0						0	0	0	0	0	0	0	0
ENSMUSG00000057381	Tas2r123	0						0	0	0	0	0	0	0	0
ENSMUSG00000030194	Tas2r116	0						0	0	0	0	0	0	0	0
ENSMUSG00000107980	Gm44142	0						0	0	0	0	0	0	0	0
ENSMUSG00000062952	Tas2r110	0						0	0	0	0	0	0	0	0
ENSMUSG00000056926	Tas2r113	0						0	0	0	0	0	0	0	0
ENSMUSG00000107594	Tas2r142-ps5	0						0	0	0	0	0	0	0	0
ENSMUSG00000059410	Tas2r125	0						0	0	0	0	0	0	0	0
ENSMUSG00000108261	Tas2r146-ps1	0						0	0	0	0	0	0	0	0
ENSMUSG00000063762	Tas2r129	0						0	0	0	0	0	0	0	0
ENSMUSG00000057699	Tas2r131	0						0	0	0	0	0	0	0	0
ENSMUSG00000107466	Gm44425	0						0	0	0	0	0	0	0	0
ENSMUSG00000062528	Tas2r109	0						0	0	0	0	0	0	0	0
ENSMUSG00000107544	Gm44426	0						0	0	0	0	0	0	0	0
ENSMUSG00000107808	Gm18689	0						0	0	0	0	0	0	0	0
ENSMUSG00000107746	Gm18690	0						0	0	0	0	0	0	0	0
ENSMUSG00000030196	Tas2r103	0						0	0	0	0	0	0	0	0
ENSMUSG00000071147	Tas2r140	0						0	0	0	0	0	0	0	0
ENSMUSG00000107602	Gm18691	0						0	0	0	0	0	0	0	0
ENSMUSG00000107694	Gm8921	0						0	0	0	0	0	0	0	0
ENSMUSG00000107642	Tas2r141-ps4	0.42901	1.88939	4.71772	0.346651	0.840864		0	0	0	0	0	1.78148	0	1.65061
ENSMUSG00000095447	Gm23403	0						0	0	0	0	0	0	0	0
ENSMUSG00000094750	Gm25019	0						0	0	0	0	0	0	0	0
ENSMUSG00000055594	5530400C23Rik	0						0	0	0	0	0	0	0	0
ENSMUSG00000107625	Gm34149	0						0	0	0	0	0	0	0	0
ENSMUSG00000107527	Gm44239	0						0	0	0	0	0	0	0	0
ENSMUSG00000095412	Gm5885	0						0	0	0	0	0	0	0	0
ENSMUSG00000108023	Gm44245	0						0	0	0	0	0	0	0	0
ENSMUSG00000107765	Gm34224	0						0	0	0	0	0	0	0	0
ENSMUSG00000107565	Gm34314	0						0	0	0	0	0	0	0	0
ENSMUSG00000107635	Gm44247	0						0	0	0	0	0	0	0	0
ENSMUSG00000108241	Gm44252	0						0	0	0	0	0	0	0	0
ENSMUSG00000107950	Gm6375	7.6332	0.637858	1.35268	1.36082	0.506409		2.59971	2.50108	9.07185	15.2878	11.7519	6.23518	2.88906	10.7289
ENSMUSG00000093148	Gm23375	0						0	0	0	0	0	0	0	0
ENSMUSG00000108106	Gm5886	0						0	0	0	0	0	0	0	0
ENSMUSG00000032758	Kap	0.238872	-1.05578	4.78323	0.298575	0.861321		0	0	0	1.91098	0	0	0	0
ENSMUSG00000107890	Gm43968	0						0	0	0	0	0	0	0	0
ENSMUSG00000107771	Gm8956	0						0	0	0	0	0	0	0	0
ENSMUSG00000107666	4933406J09Rik	0.090283	0.599407	4.75928	0.105402	0.948664		0	0	0	0	0	0	0.722264	0
ENSMUSG00000107767	Gm44448	0.416045	2.22645	4.63197	0.372296	0.830151		0	0	0	0.955489	0	0	0.722264	1.65061
ENSMUSG00000108121	Gm43952	0						0	0	0	0	0	0	0	0
ENSMUSG00000108166	Gm44017	4.21915	-1.01678	1.54155	0.87722	0.644932		10.3988	3.75162	2.26796	3.82196	3.91731	0	7.9449	1.65061
ENSMUSG00000108233	Gm44084	4.51064	-0.622866	1.70844	0.299307	0.861006		0	8.75379	6.80389	6.68842	3.91731	4.4537	2.16679	3.30121
ENSMUSG00000107477	Gm44366	3.93073	2.97098	2.3548	1.49266	0.474104		0	0	4.53592	9.55489	5.87597	1.78148	1.44453	8.25303
ENSMUSG00000107730	Gm44238	1.2033	-1.47529	4.77639	1.44768	0.484888		0	0	0	6.68842	2.93799	0	0	0
ENSMUSG00000030205	Gprc5d	0.942282	-0.778726	4.76969	1.43338	0.488366		0	0	0	4.77745	0.979329	1.78148	0	0
ENSMUSG00000108191	Gm29803	1.64866	-2.01638	4.17053	0.981338	0.612217		7.79912	2.50108	0	0	0	0	2.88906	0
ENSMUSG00000088372	Gm22881	1.32374	1.7009	3.89943	0.463982	0.792953		0	1.25054	0	0.955489	0	1.78148	0	6.60242
ENSMUSG00000108248	Gm34391	0.206326	1.24193	4.72458	0.25755	0.879172		0	0	0	0	0	0	0	1.65061
ENSMUSG00000108239	Gm19434	0.222685	-0.067855	4.77795	0.0949213	0.953648		0	0	0	0	0	1.78148	0	0
ENSMUSG00000030206	Gsg1	2.35668	-2.74847	2.86173	3.37476	0.185004		1.29985	0	3.40194	3.82196	5.87597	4.4537	0	0
ENSMUSG00000108276	Gm36640	0.923114	-0.423433	4.76967	0.889784	0.640894		0	0	0	3.82196	0	3.56296	0	0
ENSMUSG00000047104	Pbp2	0.757833	-0.878999	4.66006	0.10536	0.948684		0	2.50108	0	1.91098	0	0	0	1.65061
ENSMUSG00000108179	Gm44274	0						0	0	0	0	0	0	0	0
ENSMUSG00000107768	Gm44275	1.94156	3.3848	3.16899	1.30553	0.520605		0	0	0	5.73293	1.95866	0	2.88906	4.95182
ENSMUSG00000082691	Dynlt1-ps1	3.92216	4.64302	2.04464	5.48283	0.0644792		0	0	2.26796	1.91098	1.95866	0.890739	14.4453	9.90363
ENSMUSG00000065187	Gm25136	0						0	0	0	0	0	0	0	0
ENSMUSG00000107396	4930425L21Rik	0.162482	-1.87822	4.77864	0.297266	0.861885		1.29985	0	0	0	0	0	0	0
ENSMUSG00000086239	Gm14329	0						0	0	0	0	0	0	0	0
ENSMUSG00000089263	Gm22892	0						0	0	0	0	0	0	0	0
ENSMUSG00000086614	Gm14330	0						0	0	0	0	0	0	0	0
ENSMUSG00000097496	Gm26653	0						0	0	0	0	0	0	0	0
ENSMUSG00000087878	Gm26105	0						0	0	0	0	0	0	0	0
ENSMUSG00000094973	Gm8994	0						0	0	0	0	0	0	0	0
ENSMUSG00000083916	Gm15476	0						0	0	0	0	0	0	0	0
ENSMUSG00000045291	E330021D16Rik	0						0	0	0	0	0	0	0	0
ENSMUSG00000088409	Gm25882	0						0	0	0	0	0	0	0	0
ENSMUSG00000107611	Gm44131	0.348073	0.800325	4.72198	0.385521	0.824679		0	0	1.13398	0	0	0	0	1.65061
ENSMUSG00000107702	Gm44140	1.83456	2.39939	3.04374	0.772678	0.67954		0	0	2.26796	1.91098	2.93799	1.78148	5.77811	0
ENSMUSG00000107850	Gm4714	0						0	0	0	0	0	0	0	0
ENSMUSG00000042638	Gucy2c	1.64455	4.57701	3.39721	2.22305	0.329056		0	0	0	0	1.95866	3.56296	4.33358	3.30121
ENSMUSG00000107542	Gm43969	0.222685	-0.067855	4.77795	0.0949213	0.953648		0	0	0	0	0	1.78148	0	0
ENSMUSG00000105415	Gm44364	0						0	0	0	0	0	0	0	0
ENSMUSG00000047515	BC049715	3.55113	0.456402	1.75995	0.244986	0.884712		0	7.50325	5.6699	1.91098	1.95866	4.4537	3.61132	3.30121
ENSMUSG00000043298	Smco3	0.270849	1.57137	4.70522	0.335668	0.845494		0	0	0	0	0	0	2.16679	0
ENSMUSG00000107899	Gm44069	0						0	0	0	0	0	0	0	0
ENSMUSG00000030219	Erp27	3.42845	1.12336	1.89273	1.699	0.427628		2.59971	0	2.26796	9.55489	1.95866	7.12591	1.44453	2.47591
ENSMUSG00000064330	Pde6h	0.489821	0.597615	4.71764	0.442435	0.801542		0	0	2.26796	0	0	0	0	1.65061
ENSMUSG00000107734	Gm30055	0.206326	1.24193	4.72458	0.25755	0.879172		0	0	0	0	0	0	0	1.65061
ENSMUSG00000107567	4930480K02Rik	3.23622	-1.00367	2.18422	1.04028	0.594438		2.59971	2.50108	9.07185	5.73293	0	0	4.33358	1.65061
ENSMUSG00000107759	Gm44258	6.96965	4.90574	2.35642	4.7758	0.0918221		1.29985	0	0	0	14.6899	6.23518	25.2792	8.25303
ENSMUSG00000107878	Gm44106	5.20927	0.846565	1.34712	0.737282	0.691674		5.19941	2.50108	1.13398	7.64391	7.83463	1.78148	12.2785	3.30121
ENSMUSG00000094466	Gm24308	0						0	0	0	0	0	0	0	0
ENSMUSG00000030226	Lmo3	0.998731	-1.03295	4.55767	0.615764	0.735002		2.59971	2.50108	0	0	0	0	2.88906	0
ENSMUSG00000089957	A830011K09Rik	0						0	0	0	0	0	0	0	0
ENSMUSG00000107675	Gm30332	0						0	0	0	0	0	0	0	0
ENSMUSG00000100166	B230110G15Rik	0						0	0	0	0	0	0	0	0
ENSMUSG00000107553	Gm44266	0						0	0	0	0	0	0	0	0
ENSMUSG00000046717	Igbp1b	0						0	0	0	0	0	0	0	0
ENSMUSG00000107686	Gm9038	0.941806	-0.584017	4.62268	0.00633008	0.99684		0	0	2.26796	3.82196	0	0	1.44453	0
ENSMUSG00000108178	Gm44267	0.090283	0.599407	4.75928	0.105402	0.948664		0	0	0	0	0	0	0.722264	0
ENSMUSG00000107569	Gm44268	0						0	0	0	0	0	0	0	0
ENSMUSG00000088903	Gm25434	0						0	0	0	0	0	0	0	0
ENSMUSG00000108128	4922502N22Rik	0						0	0	0	0	0	0	0	0
ENSMUSG00000092164	Rergl	1.17825	-4.89097	4.64511	1.01578	0.601763		5.19941	0	2.26796	0	1.95866	0	0	0
ENSMUSG00000107679	4930404I20Rik	0						0	0	0	0	0	0	0	0
ENSMUSG00000108147	4930443G03Rik	0						0	0	0	0	0	0	0	0
ENSMUSG00000030228	Pik3c2g	4.18071	-3.76062	3.14284	1.17277	0.556335		0	2.50108	20.4117	7.64391	0	0	2.88906	0
ENSMUSG00000103951	Gm37269	0						0	0	0	0	0	0	0	0
ENSMUSG00000107870	Gm43940	0						0	0	0	0	0	0	0	0
ENSMUSG00000030230	Plcz1	1.17592	1.106	3.67943	1.53864	0.463327		2.59971	0	2.26796	0	0	0	2.88906	1.65061
ENSMUSG00000108251	Gm44112	0						0	0	0	0	0	0	0	0
ENSMUSG00000041791	Capza3	0.111342	-0.27145	4.78232	0.0476706	0.976447		0	0	0	0	0	0.890739	0	0
ENSMUSG00000107487	Gm44156	0.222685	-0.067855	4.77795	0.0949213	0.953648		0	0	0	0	0	1.78148	0	0
ENSMUSG00000107936	Gm44155	0						0	0	0	0	0	0	0	0
ENSMUSG00000108047	Gm44158	0						0	0	0	0	0	0	0	0
ENSMUSG00000107407	Gm44159	0						0	0	0	0	0	0	0	0
ENSMUSG00000089558	Gm24174	0						0	0	0	0	0	0	0	0
ENSMUSG00000107572	Gm3961	0						0	0	0	0	0	0	0	0
ENSMUSG00000108229	1700102F20Rik	0						0	0	0	0	0	0	0	0
ENSMUSG00000065882	n-R5s168	0						0	0	0	0	0	0	0	0
ENSMUSG00000107891	Gm5051	2.82386	-4.07909	2.30374	3.79033	0.150294		2.59971	2.50108	4.53592	1.91098	3.91731	7.12591	0	0
ENSMUSG00000084477	Gm25780	2.79802	0.5675	1.92463	0.202341	0.903779		1.29985	3.75162	0	3.82196	5.87597	0	4.33358	3.30121
ENSMUSG00000107750	Gm44013	5.58254	-0.184024	1.479	0.143616	0.930709		5.19941	5.00216	4.53592	7.64391	7.83463	0	8.66717	5.77712
ENSMUSG00000079264	Gm11077	0						0	0	0	0	0	0	0	0
ENSMUSG00000108039	Gm43925	0						0	0	0	0	0	0	0	0
ENSMUSG00000107638	Gm30524	0.624965	-0.654298	4.63878	0.0369315	0.981704		2.59971	0	0	0.955489	0	0	1.44453	0
ENSMUSG00000107613	Gm43927	0						0	0	0	0	0	0	0	0
ENSMUSG00000107462	Gm7384	6.09693	-1.43103	1.51182	3.445	0.178619		10.3988	5.00216	0	7.64391	17.6279	3.56296	2.88906	1.65061
ENSMUSG00000100707	Gm28523	4.82985	1.10942	1.62616	2.04769	0.359211		0	2.50108	4.53592	7.64391	10.7726	5.34444	2.88906	4.95182
ENSMUSG00000030235	Slco1c1	3.97184	-1.82201	1.89151	1.43405	0.488202		7.79912	7.50325	3.40194	0	1.95866	8.01665	1.44453	1.65061
ENSMUSG00000084927	Gm5724	0						0	0	0	0	0	0	0	0
ENSMUSG00000088865	Gm23069	0						0	0	0	0	0	0	0	0
ENSMUSG00000107516	Gm30784	0.805863	-15.8863	4.71636	-0.307199	1		0	0	4.53592	1.91098	0	0	0	0
ENSMUSG00000087904	Gm22036	0						0	0	0	0	0	0	0	0
ENSMUSG00000079263	Gm6614	1.69126	-0.470041	4.37077	1.25721	0.533335		2.59971	0	6.80389	0	0	0	0	4.12651
ENSMUSG00000089616	Gm23775	0						0	0	0	0	0	0	0	0
ENSMUSG00000079262	Slco1a6	0.38062	-1.48463	4.77963	0.18525	0.911535		0	0	1.13398	1.91098	0	0	0	0
ENSMUSG00000092488	Gm18159	0						0	0	0	0	0	0	0	0
ENSMUSG00000092500	Gm20400	4.76237	-0.78813	1.81342	0.365204	0.8331		7.79912	2.50108	2.26796	9.55489	5.87597	2.67222	0	7.42772
ENSMUSG00000118597		0						0	0	0	0	0	0	0	0
ENSMUSG00000063975	Slco1a5	2.04869	-2.08007	4.23575	0.212639	0.899137		0	2.50108	0	9.55489	0	0	4.33358	0
ENSMUSG00000088239	Gm25430	0						0	0	0	0	0	0	0	0
ENSMUSG00000041681	Iapp	0						0	0	0	0	0	0	0	0
ENSMUSG00000071112	Spx	3.94342	-0.272034	2.16424	0.721068	0.697304		0	2.50108	6.80389	6.68842	5.87597	5.34444	4.33358	0
ENSMUSG00000048473	Sult6b2	1.70625	1.14759	4.27682	0.877129	0.644962		0	0	0	0	3.91731	8.90739	0	0.825303
ENSMUSG00000072683	Gm7457	1.7688	2.28521	3.51166	2.14458	0.342224		0	0	0	1.91098	4.89664	4.4537	2.88906	0
ENSMUSG00000107443	Gm7468	0						0	0	0	0	0	0	0	0
ENSMUSG00000108085	A930014E10Rik	0.244832	-1.05456	4.78321	0.297576	0.861752		0	0	0	0	1.95866	0	0	0
ENSMUSG00000107839	4930434O05Rik	0.141748	-1.15692	4.78215	0.133945	0.935221		0	0	1.13398	0	0	0	0	0
ENSMUSG00000108094	Gm31108	0.180566	1.20342	4.7215	0.241452	0.886277		0	0	0	0	0	0	1.44453	0
ENSMUSG00000107693	Gm44312	0						0	0	0	0	0	0	0	0
ENSMUSG00000107398	Gm44306	0						0	0	0	0	0	0	0	0
ENSMUSG00000072679	D6Ertd474e	0.833919	-0.973725	4.77117	1.49569	0.473385		0	0	0	3.82196	1.95866	0.890739	0	0
ENSMUSG00000077241	Gm23272	0						0	0	0	0	0	0	0	0
ENSMUSG00000084971	4930579D09Rik	0						0	0	0	0	0	0	0	0
ENSMUSG00000086887	1700060C16Rik	0.206326	1.24193	4.72458	0.25755	0.879172		0	0	0	0	0	0	0	1.65061
ENSMUSG00000107796	Gm44068	7.70392	-1.61742	1.52779	0.913923	0.633205		7.79912	8.75379	9.07185	11.4659	1.95866	12.4704	10.1117	0
ENSMUSG00000087302	Sox5os1	1.1156	1.73941	4.67157	0.856569	0.651626		0	0	0	0	3.91731	3.56296	1.44453	0
ENSMUSG00000087157	Sox5os2	4.92044	-0.824118	1.42419	0.828709	0.660767		7.79912	2.50108	4.53592	5.73293	4.89664	8.01665	5.05585	0.825303
ENSMUSG00000086731	Sox5os5	4.86878	0.455408	1.35739	0.583755	0.74686		3.89956	3.75162	9.07185	1.91098	2.93799	6.23518	8.66717	2.47591
ENSMUSG00000087850	Gm22792	0						0	0	0	0	0	0	0	0
ENSMUSG00000088867	Gm23071	0.466711	-2.73475	4.73608	0.757123	0.684846		2.59971	0	1.13398	0	0	0	0	0
ENSMUSG00000097419	Gm26666	3.97792	-3.50995	2.15088	2.40467	0.300492		2.59971	6.2527	11.3398	5.73293	0	4.4537	1.44453	0
ENSMUSG00000086643	Gm15687	0.222685	-0.067855	4.77795	0.0949213	0.953648		0	0	0	0	0	1.78148	0	0
ENSMUSG00000087852	Gm22793	0.122416	-0.944395	4.78437	0.15915	0.923509		0	0	0	0	0.979329	0	0	0
ENSMUSG00000087277	2010013B24Rik	2.90038	3.65476	2.22522	2.97959	0.225418		0	2.50108	0	0.955489	0.979329	2.67222	8.66717	7.42772
ENSMUSG00000108234	Gm44428	2.40643	1.13549	2.41153	1.31205	0.518911		0	2.50108	0	5.73293	1.95866	5.34444	2.88906	0.825303
ENSMUSG00000083962	Gm15707	4.60644	1.56551	1.643	1.72621	0.421851		2.59971	0	2.26796	5.73293	11.7519	3.56296	4.33358	6.60242
ENSMUSG00000054966	Lmntd1	3.48291	0.488509	1.54303	0.126862	0.938539		2.59971	2.50108	4.53592	0.955489	3.91731	6.23518	2.16679	4.95182
ENSMUSG00000088362	Gm23498	0						0	0	0	0	0	0	0	0
ENSMUSG00000087204	1700073E17Rik	0.489821	0.597615	4.71764	0.442435	0.801542		0	0	2.26796	0	0	0	0	1.65061
ENSMUSG00000086722	Gm15499	0.238872	-1.05578	4.78323	0.298575	0.861321		0	0	0	1.91098	0	0	0	0
ENSMUSG00000088781	Gm25373	0						0	0	0	0	0	0	0	0
ENSMUSG00000067338	Tuba3b	0.489821	0.597615	4.71764	0.442435	0.801542		0	0	2.26796	0	0	0	0	1.65061
ENSMUSG00000085658	Gm15704	3.69491	0.976176	1.8034	0.564233	0.754186		0	7.50325	4.53592	1.91098	0.979329	5.34444	4.33358	4.95182
ENSMUSG00000085414	Sspnos	6.25719	-0.716671	1.1927	0.927154	0.62903		11.6987	8.75379	4.53592	6.68842	1.95866	4.4537	8.66717	3.30121
ENSMUSG00000108161	Gm32914	0.988055	3.09588	3.93925	1.49689	0.473102		0	0	2.26796	0	0	0.890739	1.44453	3.30121
ENSMUSG00000107743	Gm44087	1.83566	-3.62211	3.69632	0.850437	0.653627		5.19941	0	1.13398	0	5.87597	0	0	2.47591
ENSMUSG00000084291	Gm6654	0						0	0	0	0	0	0	0	0
ENSMUSG00000085238	4930479D17Rik	5.34247	0.654469	1.25416	0.573272	0.750785		5.19941	5.00216	4.53592	1.91098	4.89664	6.23518	5.05585	9.90363
ENSMUSG00000107964	4930447C11Rik	0						0	0	0	0	0	0	0	0
ENSMUSG00000030292	Smco2	0						0	0	0	0	0	0	0	0
ENSMUSG00000107814	Gm35876	4.6666	0.635694	1.51834	0.221412	0.895202		1.29985	7.50325	2.26796	0.955489	5.87597	8.90739	1.44453	9.07833
ENSMUSG00000080760	Gm7571	0.244832	-1.05456	4.78321	0.297576	0.861752		0	0	0	0	1.95866	0	0	0
ENSMUSG00000085600	E330012B07Rik	0.59613	-2.85967	4.72741	0.849565	0.653912		0	2.50108	2.26796	0	0	0	0	0
ENSMUSG00000086021	Gm15767	0						0	0	0	0	0	0	0	0
ENSMUSG00000081023	Gm15766	1.26677	-1.52879	3.74582	0.170393	0.918332		2.59971	0	2.26796	3.82196	0	0	1.44453	0
ENSMUSG00000085077	1700049E15Rik	0						0	0	0	0	0	0	0	0
ENSMUSG00000086019	Gm15762	0						0	0	0	0	0	0	0	0
ENSMUSG00000086777	Far2os2	0.119436	-0.945275	4.7844	0.160397	0.922933		0	0	0	0.955489	0	0	0	0
ENSMUSG00000089948	Far2os1	0.119436	-0.945275	4.7844	0.160397	0.922933		0	0	0	0.955489	0	0	0	0
ENSMUSG00000084823	Gm17216	0						0	0	0	0	0	0	0	0
ENSMUSG00000108148	Gm44020	1.87022	-0.781004	2.15687	1.09151	0.579403		5.19941	1.25054	3.40194	0.955489	0	1.78148	0.722264	1.65061
ENSMUSG00000070995	Gm6313	0.283495	-1.35963	4.77787	0.190436	0.909175		0	0	2.26796	0	0	0	0	0
ENSMUSG00000065269	Gm23456	0						0	0	0	0	0	0	0	0
ENSMUSG00000084909	4930528G23Rik	0						0	0	0	0	0	0	0	0
ENSMUSG00000081556	Gm15778	0						0	0	0	0	0	0	0	0
ENSMUSG00000107405	Gm44115	0						0	0	0	0	0	0	0	0
ENSMUSG00000107909	2610017A05Rik	3.92164	-0.719151	1.74742	0.737595	0.691566		5.19941	2.50108	9.07185	3.82196	2.93799	0	2.88906	4.95182
ENSMUSG00000108254	Gm43908	0						0	0	0	0	0	0	0	0
ENSMUSG00000108258	Gm43913	1.57699	2.53581	2.84378	2.65027	0.265767		0	0	0	3.82196	3.91731	1.78148	1.44453	1.65061
ENSMUSG00000080536	Gm25539	0						0	0	0	0	0	0	0	0
ENSMUSG00000082633	Gm15779	3.52013	0.675591	1.49314	0.203028	0.903469		5.19941	1.25054	2.26796	5.73293	1.95866	2.67222	5.77811	3.30121
ENSMUSG00000081532	Gm15781	0						0	0	0	0	0	0	0	0
ENSMUSG00000065664	Gm22578	0						0	0	0	0	0	0	0	0
ENSMUSG00000082829	Gm15780	6.04136	-2.00505	1.38892	1.88118	0.390397		10.3988	2.50108	13.6078	9.55489	2.93799	6.23518	1.44453	1.65061
ENSMUSG00000065198	Gm23462	0						0	0	0	0	0	0	0	0
ENSMUSG00000067292	Gm10203	0						0	0	0	0	0	0	0	0
ENSMUSG00000107526	1700003I16Rik	1.45252	2.73309	3.71617	1.37261	0.503432		0	0	0	0	4.89664	4.4537	1.44453	0.825303
ENSMUSG00000084083	Gm15782	0.986478	-0.139078	4.03152	0.0930625	0.954535		0	2.50108	0	0	1.95866	1.78148	0	1.65061
ENSMUSG00000081126	Gm15784	4.4947	0.0446565	1.52541	0.12513	0.939352		2.59971	7.50325	2.26796	5.73293	1.95866	7.12591	2.16679	6.60242
ENSMUSG00000081335	Gm15786	0						0	0	0	0	0	0	0	0
ENSMUSG00000083351	Gm15783	0						0	0	0	0	0	0	0	0
ENSMUSG00000082072	Gm15785	4.59406	-1.1666	1.53219	1.2216	0.542917		3.89956	10.0043	5.6699	3.82196	4.89664	0	4.33358	4.12651
ENSMUSG00000096299	Gm21814	1.397	-1.16324	3.48626	1.05006	0.591536		1.29985	7.50325	0	0	0	0	0.722264	1.65061
ENSMUSG00000107976	Gm44043	1.05116	2.65325	3.83923	0.670548	0.715142		0	0	0	1.91098	1.95866	0	2.88906	1.65061
ENSMUSG00000094467	Gm24307	0						0	0	0	0	0	0	0	0
ENSMUSG00000108287	Gm44473	0						0	0	0	0	0	0	0	0
ENSMUSG00000091292	Gm3104	0						0	0	0	0	0	0	0	0
ENSMUSG00000107972	Gm18198	0						0	0	0	0	0	0	0	0
ENSMUSG00000108259	Gm6727	0						0	0	0	0	0	0	0	0
ENSMUSG00000107523	Gm44451	0.180566	1.20342	4.7215	0.241452	0.886277		0	0	0	0	0	0	1.44453	0
ENSMUSG00000108044	Gm44459	0						0	0	0	0	0	0	0	0
ENSMUSG00000107956	Speer9-ps1	0						0	0	0	0	0	0	0	0
ENSMUSG00000118413		0						0	0	0	0	0	0	0	0
ENSMUSG00000077815	Mir290a	0						0	0	0	0	0	0	0	0
ENSMUSG00000106340	Mir290b	0						0	0	0	0	0	0	0	0
ENSMUSG00000078008	Mir291a	0						0	0	0	0	0	0	0	0
ENSMUSG00000078041	Mir292	0						0	0	0	0	0	0	0	0
ENSMUSG00000104747	Mir292b	0						0	0	0	0	0	0	0	0
ENSMUSG00000078032	Mir291b	0						0	0	0	0	0	0	0	0
ENSMUSG00000078035	Mir293	0						0	0	0	0	0	0	0	0
ENSMUSG00000077903	Mir294	0						0	0	0	0	0	0	0	0
ENSMUSG00000077886	Mir295	0						0	0	0	0	0	0	0	0
ENSMUSG00000107413	Gm20553	0.700429	-0.598442	4.77176	0.793048	0.672654		0	0	0	3.82196	0	1.78148	0	0
ENSMUSG00000108105	Gm5340	3.54498	-2.53583	2.14239	2.21614	0.330196		2.59971	7.50325	11.3398	3.82196	0	0	1.44453	1.65061
ENSMUSG00000107620	Gm44256	3.20314	-1.9566	2.27166	0.63088	0.729468		3.89956	5.00216	2.26796	4.77745	0	5.34444	4.33358	0
ENSMUSG00000107815	Gm44257	0						0	0	0	0	0	0	0	0
ENSMUSG00000053395	Cacng8	0.916187	1.62789	3.50664	0.450125	0.798466		0	0	1.13398	2.86647	0	1.78148	0.722264	0.825303
ENSMUSG00000107862	Gm44151	0						0	0	0	0	0	0	0	0
ENSMUSG00000094210	Gm23450	0						0	0	0	0	0	0	0	0
ENSMUSG00000107985	Gm35037	0.489664	-1.16889	4.78249	0.437778	0.803411		0	0	0	0	3.91731	0	0	0
ENSMUSG00000118635		0.283495	-1.35963	4.77787	0.190436	0.909175		0	0	2.26796	0	0	0	0	0
ENSMUSG00000108758	Gm44921	0.385167	-1.38297	4.77224	0.145487	0.929839		1.29985	0	0	0	0	1.78148	0	0
ENSMUSG00000095674	Gm25100	0						0	0	0	0	0	0	0	0
ENSMUSG00000108644	Gm44920	0						0	0	0	0	0	0	0	0
ENSMUSG00000054594	Oscar	2.94641	4.49881	2.77456	4.27777	0.117786		0	0	3.40194	0	0.979329	0	10.1117	9.07833
ENSMUSG00000093290	Mir3572	0						0	0	0	0	0	0	0	0
ENSMUSG00000086032	Gm15929	0.701356	-0.375565	4.63955	0.0160257	0.992019		1.29985	0	0	2.86647	0	0	1.44453	0
ENSMUSG00000074418	Gm15930	1.0452	2.89004	4.60759	0.512834	0.773819		0	0	0	3.82196	0	0	2.88906	1.65061
ENSMUSG00000074420	Gm10693	5.43726	3.78963	1.72422	5.49618	0.0640502		2.59971	0	0	12.4214	2.93799	3.56296	13.723	8.25303
ENSMUSG00000108593	Gm44581	0						0	0	0	0	0	0	0	0
ENSMUSG00000108765	Gm44580	0						0	0	0	0	0	0	0	0
ENSMUSG00000108712	Gm3189	0						0	0	0	0	0	0	0	0
ENSMUSG00000108505	1700095K22Rik	0						0	0	0	0	0	0	0	0
ENSMUSG00000082093	Gm15928	0.180566	1.20342	4.7215	0.241452	0.886277		0	0	0	0	0	0	1.44453	0
ENSMUSG00000086155	9430041J12Rik	0.711855	1.16957	4.58086	0.529373	0.767446		2.59971	0	0	0	0	0	1.44453	1.65061
ENSMUSG00000075719	Gm23741	0						0	0	0	0	0	0	0	0
ENSMUSG00000085886	D030047H15Rik	3.67616	-1.58087	1.76052	1.5808	0.453662		10.3988	2.50108	0	4.77745	6.8553	1.78148	1.44453	1.65061
ENSMUSG00000082782	Gm5319	0.699527	1.14203	4.57885	0.51861	0.771588		0	2.50108	0	0	0	0	1.44453	1.65061
ENSMUSG00000108641	Gm44807	0						0	0	0	0	0	0	0	0
ENSMUSG00000083309	Gm15926	0						0	0	0	0	0	0	0	0
ENSMUSG00000082042	Gm15923	0						0	0	0	0	0	0	0	0
ENSMUSG00000108743	Gm44881	0.180566	1.20342	4.7215	0.241452	0.886277		0	0	0	0	0	0	1.44453	0
ENSMUSG00000108667	Gm45013	0						0	0	0	0	0	0	0	0
ENSMUSG00000078810	Gp6	6.18818	0.997804	1.63287	1.78538	0.409552		5.19941	0	4.53592	13.3768	5.87597	12.4704	1.44453	6.60242
ENSMUSG00000096075	Gm25349	0						0	0	0	0	0	0	0	0
ENSMUSG00000095246	Gm24752	0						0	0	0	0	0	0	0	0
ENSMUSG00000108761	Atp6v0c-ps1	1.83099	0.794543	2.96763	0.564288	0.754165		2.59971	2.50108	0	0	0	3.56296	4.33358	1.65061
ENSMUSG00000077965	Gm24605	0						0	0	0	0	0	0	0	0
ENSMUSG00000091177	Gm15494	3.32834	1.39346	2.09389	0.593246	0.743324		3.89956	0	2.26796	11.4659	0	4.4537	2.88906	1.65061
ENSMUSG00000085725	Gm15873	0.402918	-0.919695	4.72553	0.295459	0.862665		0	2.50108	0	0	0	0	0.722264	0
ENSMUSG00000004961	Syt5	1.51616	16.8852	4.51632	0.236167	0.888622		0	0	0	5.73293	0	0	1.44453	4.95182
ENSMUSG00000035429	Ptprh	0.618977	2.65158	4.62833	0.485527	0.784457		0	0	0	0	0	0	0	4.95182
ENSMUSG00000077138	Gm23577	0						0	0	0	0	0	0	0	0
ENSMUSG00000108392	Gm9463	0						0	0	0	0	0	0	0	0
ENSMUSG00000108582	Gm18973	1.03224	0.809978	4.05341	1.50257	0.471759		0	0	0	1.91098	1.95866	3.56296	0	0.825303
ENSMUSG00000108320	Gm44877	5.6417	1.60101	1.23319	1.78032	0.410591		2.59971	5.00216	2.26796	3.82196	5.87597	5.34444	8.66717	11.5542
ENSMUSG00000108477	Gm44878	5.16807	-2.13926	1.64391	1.30665	0.520312		5.19941	10.0043	6.80389	5.73293	5.87597	2.67222	5.05585	0
ENSMUSG00000046456	Tmem150b	7.32228	2.17771	1.19511	4.45341	0.107883		3.89956	3.75162	4.53592	1.91098	5.87597	4.4537	20.9457	13.2048
ENSMUSG00000088575	Gm24537	0						0	0	0	0	0	0	0	0
ENSMUSG00000092518	Fam71e2	0.790142	3.89836	4.59507	1.20248	0.548132		0	0	0	0	0	1.78148	2.88906	1.65061
ENSMUSG00000004371	Il11	5.30434	0.159096	1.26063	0.336218	0.845262		5.19941	2.50108	5.6699	6.68842	6.8553	6.23518	4.33358	4.95182
ENSMUSG00000053550	Shisa7	3.41797	-4.21124	4.66586	1.03894	0.594835		0	2.50108	0	24.8427	0	0	0	0
ENSMUSG00000109441	Gm44983	0.3836	-1.50483	4.77748	0.356154	0.836878		0	0	1.13398	0.955489	0.979329	0	0	0
ENSMUSG00000108840	Gm5320	0						0	0	0	0	0	0	0	0
ENSMUSG00000109129	Gm44973	0						0	0	0	0	0	0	0	0
ENSMUSG00000035228	Ccdc106	6.3354	-1.44483	1.73876	0.666727	0.71651		3.89956	18.7581	4.53592	10.5104	0	5.34444	4.33358	3.30121
ENSMUSG00000116184		0						0	0	0	0	0	0	0	0
ENSMUSG00000043290	Zfp784	1.3059	1.11916	2.77038	0.265159	0.875833		0	2.50108	1.13398	0	0.979329	3.56296	1.44453	0.825303
ENSMUSG00000109549	Gm38941	0.162482	-1.87822	4.77864	0.297266	0.861885		1.29985	0	0	0	0	0	0	0
ENSMUSG00000035191	Rfpl4	0						0	0	0	0	0	0	0	0
ENSMUSG00000092953	Gm26217	0						0	0	0	0	0	0	0	0
ENSMUSG00000118215		0.244832	-1.05456	4.78321	0.297576	0.861752		0	0	0	0	1.95866	0	0	0
ENSMUSG00000091874	Vmn1r56	0						0	0	0	0	0	0	0	0
ENSMUSG00000091652	Vmn1r57	0						0	0	0	0	0	0	0	0
ENSMUSG00000109211	Gm45146	0						0	0	0	0	0	0	0	0
ENSMUSG00000075906	Gm23942	0						0	0	0	0	0	0	0	0
ENSMUSG00000035177	Nlrp2	0						0	0	0	0	0	0	0	0
ENSMUSG00000109155	Gm18757	0						0	0	0	0	0	0	0	0
ENSMUSG00000048398	Gm5065	0.283495	-1.35963	4.77787	0.190436	0.909175		0	0	2.26796	0	0	0	0	0
ENSMUSG00000108904	Gm45147	0						0	0	0	0	0	0	0	0
ENSMUSG00000078808	Vmn1r58	0						0	0	0	0	0	0	0	0
ENSMUSG00000109577	Gm44543	0						0	0	0	0	0	0	0	0
ENSMUSG00000117744		0						0	0	0	0	0	0	0	0
ENSMUSG00000066820	Vmn2r28	0						0	0	0	0	0	0	0	0
ENSMUSG00000118298		0						0	0	0	0	0	0	0	0
ENSMUSG00000092336	Vmn1r-ps40	0						0	0	0	0	0	0	0	0
ENSMUSG00000117863		0						0	0	0	0	0	0	0	0
ENSMUSG00000092579	Vmn1r62	0						0	0	0	0	0	0	0	0
ENSMUSG00000092579	Vmn1r62	0						0	0	0	0	0	0	0	0
ENSMUSG00000109540	Gm44821	0.324963	-2.43583	4.74834	0.445014	0.800509		2.59971	0	0	0	0	0	0	0
ENSMUSG00000058631	Vmn1r63	0						0	0	0	0	0	0	0	0
ENSMUSG00000058631	Vmn1r63	0						0	0	0	0	0	0	0	0
ENSMUSG00000109012	Gm44820	0						0	0	0	0	0	0	0	0
ENSMUSG00000118388		0						0	0	0	0	0	0	0	0
ENSMUSG00000092393	Gm20399	0						0	0	0	0	0	0	0	0
ENSMUSG00000092580	Vmn1r-ps45	0						0	0	0	0	0	0	0	0
ENSMUSG00000092271	Vmn1r-ps46	0.162482	-1.87822	4.77864	0.297266	0.861885		1.29985	0	0	0	0	0	0	0
ENSMUSG00000066850	Vmn1r65	0						0	0	0	0	0	0	0	0
ENSMUSG00000064231	Gm5321	4.28142	-2.44668	1.95871	2.18512	0.335357		10.3988	7.50325	2.26796	1.91098	3.91731	0	0	8.25303
ENSMUSG00000109197	4933402C05Rik	0						0	0	0	0	0	0	0	0
ENSMUSG00000109283	Gm44733	0						0	0	0	0	0	0	0	0
ENSMUSG00000034690	Nlrp4c	0.425398	1.46996	4.66395	0.233054	0.890006		0	0	0	0	1.95866	0	1.44453	0
ENSMUSG00000108894	Gm45841	0						0	0	0	0	0	0	0	0
ENSMUSG00000109165	Gm45148	7.17488	-0.481831	1.51254	0.130944	0.936625		7.79912	6.2527	11.3398	2.86647	11.7519	3.56296	13.0007	0.825303
ENSMUSG00000034660	Galp	0						0	0	0	0	0	0	0	0
ENSMUSG00000058028	Zscan5b	0						0	0	0	0	0	0	0	0
ENSMUSG00000053367	Epp13	2.5294	-0.364733	2.09858	2.22156	0.329302		5.19941	5.00216	2.26796	0	0	1.78148	4.33358	1.65061
ENSMUSG00000108949	Gm45069	3.25667	3.34631	2.54421	2.16258	0.339157		6.49927	0	0	0.955489	0	1.78148	9.38943	7.42772
ENSMUSG00000109080	Gm38944	0.312635	-2.4032	4.74635	0.433688	0.805056		0	2.50108	0	0	0	0	0	0
ENSMUSG00000093536	Smim17	2.05999	0.272026	2.02965	0.405141	0.816629		1.29985	3.75162	2.26796	1.91098	0	1.78148	2.16679	3.30121
ENSMUSG00000089780	Gm16306	0.69638	3.47103	4.59622	1.18441	0.553107		0	0	0	0	0	0	1.44453	4.12651
ENSMUSG00000090179	Gm16307	0						0	0	0	0	0	0	0	0
ENSMUSG00000045929	Gm20715	1.32434	-1.77635	3.11106	1.16649	0.558086		2.59971	2.50108	2.26796	0	0	1.78148	1.44453	0
ENSMUSG00000090824	Olfr1344	0						0	0	0	0	0	0	0	0
ENSMUSG00000110323	Olfr1345-ps1	0						0	0	0	0	0	0	0	0
ENSMUSG00000048620	Olfr1336	0.649927	-3.01243	4.72935	0.592187	0.743718		5.19941	0	0	0	0	0	0	0
ENSMUSG00000054938	Olfr1346	0						0	0	0	0	0	0	0	0
ENSMUSG00000096228	Olfr5	0.222685	-0.067855	4.77795	0.0949213	0.953648		0	0	0	0	0	1.78148	0	0
ENSMUSG00000034583	Olfr1347	0						0	0	0	0	0	0	0	0
ENSMUSG00000093877	Olfr1348	0.238872	-1.05578	4.78323	0.298575	0.861321		0	0	0	1.91098	0	0	0	0
ENSMUSG00000084654	n-R5s150	0						0	0	0	0	0	0	0	0
ENSMUSG00000048067	Olfr1349	0						0	0	0	0	0	0	0	0
ENSMUSG00000109466	Gm7587	0						0	0	0	0	0	0	0	0
ENSMUSG00000056696	Olfr1350	0						0	0	0	0	0	0	0	0
ENSMUSG00000108113	Zim2	0						0	0	0	0	0	0	0	0
ENSMUSG00000098657	Gm27675	0						0	0	0	0	0	0	0	0
ENSMUSG00000109131	Gm44862	1.7125	-1.22671	4.46937	0.287013	0.866315		10.3988	0	0	0	0	0	0	3.30121
ENSMUSG00000109416	Gm44863	0.850486	-1.51084	4.7672	0.238123	0.887753		0	0	6.80389	0	0	0	0	0
ENSMUSG00000092815	Mir3099	0						0	0	0	0	0	0	0	0
ENSMUSG00000109430	Gm44585	0						0	0	0	0	0	0	0	0
ENSMUSG00000109456	Gm44584	0						0	0	0	0	0	0	0	0
ENSMUSG00000092875	Gm22649	0						0	0	0	0	0	0	0	0
ENSMUSG00000109082	Gm44586	0						0	0	0	0	0	0	0	0
ENSMUSG00000109094	Gm44587	0						0	0	0	0	0	0	0	0
ENSMUSG00000108043	Zim3	0						0	0	0	0	0	0	0	0
ENSMUSG00000109176	Zfp264	1.60504	0.791983	3.98513	0.181718	0.913146		0	0	6.80389	1.91098	1.95866	0	2.16679	0
ENSMUSG00000070837	Aurkc	0						0	0	0	0	0	0	0	0
ENSMUSG00000118617		0						0	0	0	0	0	0	0	0
ENSMUSG00000109177	Pafah1b1-ps2	1.09279	-2.57396	4.71499	0.316902	0.853465		0	5.00216	0	0	1.95866	1.78148	0	0
ENSMUSG00000109488	Gm6828	6.80516	1.31892	1.2226	1.81189	0.40416		2.59971	2.50108	4.53592	7.64391	14.6899	5.34444	7.22264	9.90363
ENSMUSG00000108938	Gm44583	0						0	0	0	0	0	0	0	0
ENSMUSG00000108959	Gm44697	1.17292	-4.08336	4.65572	1.06794	0.586274		2.59971	5.00216	0	0	0	1.78148	0	0
ENSMUSG00000110339	Vmn2r-ps35	0						0	0	0	0	0	0	0	0
ENSMUSG00000095730	Vmn2r29	3.1456	0.0741209	1.89574	0.463076	0.793313		2.59971	3.75162	0	6.68842	1.95866	3.56296	5.77811	0.825303
ENSMUSG00000110243	Gm45631	3.86881	2.08919	1.76012	1.54286	0.462352		0	5.00216	4.53592	0.955489	2.93799	5.34444	7.22264	4.95182
ENSMUSG00000093599	Mir5620	2.5842	-1.75561	2.19347	1.45641	0.482776		1.29985	7.50325	0	3.82196	2.93799	3.56296	0.722264	0.825303
ENSMUSG00000070847	Vmn2r30	0						0	0	0	0	0	0	0	0
ENSMUSG00000109766	Gm45415	0						0	0	0	0	0	0	0	0
ENSMUSG00000110139	Gm45783	0						0	0	0	0	0	0	0	0
ENSMUSG00000109654	Gm3912	2.70875	4.76969	2.43595	4.16126	0.124851		0	0	2.26796	1.91098	0	3.56296	6.50037	7.42772
ENSMUSG00000096373	Vmn2r31	0.119436	-0.945275	4.7844	0.160397	0.922933		0	0	0	0.955489	0	0	0	0
ENSMUSG00000090849	Vmn2r-ps36	0						0	0	0	0	0	0	0	0
ENSMUSG00000096743	Vmn2r32	0						0	0	0	0	0	0	0	0
ENSMUSG00000092314	Gm3563	0						0	0	0	0	0	0	0	0
ENSMUSG00000109885	Gm6842	0						0	0	0	0	0	0	0	0
ENSMUSG00000096691	Vmn2r33	0						0	0	0	0	0	0	0	0
ENSMUSG00000092387	Gm7648	0						0	0	0	0	0	0	0	0
ENSMUSG00000092227	Gm7651	0						0	0	0	0	0	0	0	0
ENSMUSG00000092439	Vmn2r-ps37	0						0	0	0	0	0	0	0	0
ENSMUSG00000070841	Vmn2r34	0						0	0	0	0	0	0	0	0
ENSMUSG00000092173	Vmn2r-ps38	0						0	0	0	0	0	0	0	0
ENSMUSG00000096399	Vmn2r35	0						0	0	0	0	0	0	0	0
ENSMUSG00000092433	Vmn2r-ps40	0						0	0	0	0	0	0	0	0
ENSMUSG00000091651	Vmn2r36	0						0	0	0	0	0	0	0	0
ENSMUSG00000092221	Gm7230	0						0	0	0	0	0	0	0	0
ENSMUSG00000090968	Gm3978	0.090283	0.599407	4.75928	0.105402	0.948664		0	0	0	0	0	0	0.722264	0
ENSMUSG00000092619	Gm20438	0						0	0	0	0	0	0	0	0
ENSMUSG00000092294	Gm18200	0.156318	-1.8548	4.77481	0.280447	0.869164		0	1.25054	0	0	0	0	0	0
ENSMUSG00000094736	Gm4073	0						0	0	0	0	0	0	0	0
ENSMUSG00000090482	Gm3675	0						0	0	0	0	0	0	0	0
ENSMUSG00000092574	2810047C21Rik1	0.347995	0.206353	4.73605	0.0887877	0.956577		0	0	0	0	1.95866	0	0	0.825303
ENSMUSG00000096668	Gm3665	0						0	0	0	0	0	0	0	0
ENSMUSG00000090892	Vmn2r41	0						0	0	0	0	0	0	0	0
ENSMUSG00000070844	Vmn2r42	0						0	0	0	0	0	0	0	0
ENSMUSG00000053720	Vmn2r43	0						0	0	0	0	0	0	0	0
ENSMUSG00000092624	Gm3654	0						0	0	0	0	0	0	0	0
ENSMUSG00000092452	Vmn2r-ps45	0						0	0	0	0	0	0	0	0
ENSMUSG00000092447	Gm7696	0.119436	-0.945275	4.7844	0.160397	0.922933		0	0	0	0.955489	0	0	0	0
ENSMUSG00000094098	Vmn2r44	0						0	0	0	0	0	0	0	0
ENSMUSG00000092441	Vmn2r-ps46	0						0	0	0	0	0	0	0	0
ENSMUSG00000090662	Vmn2r45	0						0	0	0	0	0	0	0	0
ENSMUSG00000092614	Vmn2r-ps47	0						0	0	0	0	0	0	0	0
ENSMUSG00000092204	Vmn2r-ps49	0						0	0	0	0	0	0	0	0
ENSMUSG00000092175	Gm3584	0						0	0	0	0	0	0	0	0
ENSMUSG00000090727	Gm3956	0						0	0	0	0	0	0	0	0
ENSMUSG00000092264	Gm3585	0						0	0	0	0	0	0	0	0
ENSMUSG00000091163	Gm3962	0.090283	0.599407	4.75928	0.105402	0.948664		0	0	0	0	0	0	0.722264	0
ENSMUSG00000092523	Gm18191	0						0	0	0	0	0	0	0	0
ENSMUSG00000096707	Vmn2r-ps44	0						0	0	0	0	0	0	0	0
ENSMUSG00000110977	AC188459.1	0						0	0	0	0	0	0	0	0
ENSMUSG00000092490	Gm20482	0.244832	-1.05456	4.78321	0.297576	0.861752		0	0	0	0	1.95866	0	0	0
ENSMUSG00000092573	Vmn2r-ps43	0						0	0	0	0	0	0	0	0
ENSMUSG00000090864	Vmn2r40	0						0	0	0	0	0	0	0	0
ENSMUSG00000109978	Gm45530	0						0	0	0	0	0	0	0	0
ENSMUSG00000092611	Vmn2r-ps42	0						0	0	0	0	0	0	0	0
ENSMUSG00000096658	Vmn2r39	0						0	0	0	0	0	0	0	0
ENSMUSG00000092312	Zfp419	0						0	0	0	0	0	0	0	0
ENSMUSG00000095773	Vmn2r38	0						0	0	0	0	0	0	0	0
ENSMUSG00000092575	Gm5583	0						0	0	0	0	0	0	0	0
ENSMUSG00000092620	Gm18201	0						0	0	0	0	0	0	0	0
ENSMUSG00000092548	Vmn2r-ps41	0						0	0	0	0	0	0	0	0
ENSMUSG00000066828	Vmn2r37	0						0	0	0	0	0	0	0	0
ENSMUSG00000066828	Vmn2r37	0						0	0	0	0	0	0	0	0
ENSMUSG00000092561	Gm4011	0						0	0	0	0	0	0	0	0
ENSMUSG00000092308	Gm3623	0						0	0	0	0	0	0	0	0
ENSMUSG00000096413	Gm3616	0						0	0	0	0	0	0	0	0
ENSMUSG00000092551	Gm20287	0						0	0	0	0	0	0	0	0
ENSMUSG00000092520	Gm3611	0						0	0	0	0	0	0	0	0
ENSMUSG00000090352	Gm3972	0						0	0	0	0	0	0	0	0
ENSMUSG00000092584	Gm18199	0						0	0	0	0	0	0	0	0
ENSMUSG00000096294	Gm10302	0						0	0	0	0	0	0	0	0
ENSMUSG00000096293	Gm3683	0						0	0	0	0	0	0	0	0
ENSMUSG00000093519	Gm20345	0						0	0	0	0	0	0	0	0
ENSMUSG00000109661	Gm3690	0						0	0	0	0	0	0	0	0
ENSMUSG00000090342	Vmn2r46	0						0	0	0	0	0	0	0	0
ENSMUSG00000110306	Gm18192	0						0	0	0	0	0	0	0	0
ENSMUSG00000094107	Vmn2r47	0						0	0	0	0	0	0	0	0
ENSMUSG00000094107	Vmn2r47	0						0	0	0	0	0	0	0	0
ENSMUSG00000092178	Gm45351	0						0	0	0	0	0	0	0	0
ENSMUSG00000094280	Vmn2r-ps51	0						0	0	0	0	0	0	0	0
ENSMUSG00000093681	Vmn2r-ps52	0						0	0	0	0	0	0	0	0
ENSMUSG00000110003	Gm45403	0						0	0	0	0	0	0	0	0
ENSMUSG00000095914	Vmn2r48	0						0	0	0	0	0	0	0	0
ENSMUSG00000110108	Gm3702	0						0	0	0	0	0	0	0	0
ENSMUSG00000096180	Vmn2r49	0						0	0	0	0	0	0	0	0
ENSMUSG00000094606	Vmn2r50	0						0	0	0	0	0	0	0	0
ENSMUSG00000109796	Gm6850	0						0	0	0	0	0	0	0	0
ENSMUSG00000058685	Vmn2r51	0.850486	-1.51084	4.7672	0.238123	0.887753		0	0	6.80389	0	0	0	0	0
ENSMUSG00000091930	Vmn2r52	0.551507	-3.10069	4.70856	0.590254	0.744437		0	2.50108	0	1.91098	0	0	0	0
ENSMUSG00000093766	Gm20679	0						0	0	0	0	0	0	0	0
ENSMUSG00000043066	Vmn1r66	0						0	0	0	0	0	0	0	0
ENSMUSG00000093781	Vmn1r-ps47	0.244832	-1.05456	4.78321	0.297576	0.861752		0	0	0	0	1.95866	0	0	0
ENSMUSG00000093487	Vmn1r-ps48	0						0	0	0	0	0	0	0	0
ENSMUSG00000109949	Gm45402	0						0	0	0	0	0	0	0	0
ENSMUSG00000110255	Gm45400	0						0	0	0	0	0	0	0	0
ENSMUSG00000110098	Gm45401	0						0	0	0	0	0	0	0	0
ENSMUSG00000034122	Nlrp4d	0						0	0	0	0	0	0	0	0
ENSMUSG00000107520	Gm3726	0						0	0	0	0	0	0	0	0
ENSMUSG00000046716	Vmn1r67	0						0	0	0	0	0	0	0	0
ENSMUSG00000118408		0						0	0	0	0	0	0	0	0
ENSMUSG00000110232	Gm18193	0						0	0	0	0	0	0	0	0
ENSMUSG00000047031	Vmn1r68	0						0	0	0	0	0	0	0	0
ENSMUSG00000093595	Vmn1r-ps49	0						0	0	0	0	0	0	0	0
ENSMUSG00000091662	Vmn1r69	0						0	0	0	0	0	0	0	0
ENSMUSG00000111440	AC159008.1	0						0	0	0	0	0	0	0	0
ENSMUSG00000045340	Vmn1r70	0						0	0	0	0	0	0	0	0
ENSMUSG00000093534	Vmn1r-ps51	0						0	0	0	0	0	0	0	0
ENSMUSG00000093689	Vmn1r-ps52	0						0	0	0	0	0	0	0	0
ENSMUSG00000034087	Nlrp4b	0						0	0	0	0	0	0	0	0
ENSMUSG00000110034	Gm45379	0						0	0	0	0	0	0	0	0
ENSMUSG00000059206	Vmn1r71	0.324963	-2.43583	4.74834	0.445014	0.800509		2.59971	0	0	0	0	0	0	0
ENSMUSG00000109800	Gm5130	0						0	0	0	0	0	0	0	0
ENSMUSG00000109747	Gm45438	0						0	0	0	0	0	0	0	0
ENSMUSG00000110097	Zscan4a	0						0	0	0	0	0	0	0	0
ENSMUSG00000109924	Gm18781	0						0	0	0	0	0	0	0	0
ENSMUSG00000110402	Gm7203	0						0	0	0	0	0	0	0	0
ENSMUSG00000110395	Gm4903	0						0	0	0	0	0	0	0	0
ENSMUSG00000109683	Gm7836	0						0	0	0	0	0	0	0	0
ENSMUSG00000109900	Gm18638	0						0	0	0	0	0	0	0	0
ENSMUSG00000095339	Zscan4b	0						0	0	0	0	0	0	0	0
ENSMUSG00000109971	Gm45279	0						0	0	0	0	0	0	0	0
ENSMUSG00000094316	Mir297-1	0						0	0	0	0	0	0	0	0
ENSMUSG00000110111	Gm7786	0						0	0	0	0	0	0	0	0
ENSMUSG00000110186	Gm7789	0						0	0	0	0	0	0	0	0
ENSMUSG00000110346	Gm18122	0						0	0	0	0	0	0	0	0
ENSMUSG00000054272	Zscan4c	0						0	0	0	0	0	0	0	0
ENSMUSG00000110072	Gm45327	0						0	0	0	0	0	0	0	0
ENSMUSG00000109952	Gm45395	0						0	0	0	0	0	0	0	0
ENSMUSG00000110103	Zscan4-ps1	0						0	0	0	0	0	0	0	0
ENSMUSG00000110196	Gm33601	0						0	0	0	0	0	0	0	0
ENSMUSG00000109730	Gm7151	0						0	0	0	0	0	0	0	0
ENSMUSG00000110348	Gm4157	0.615945	-1.39396	4.76821	0.25947	0.878328		1.29985	0	0	0.955489	0	2.67222	0	0
ENSMUSG00000109889	Gm3774	0.283495	-1.35963	4.77787	0.190436	0.909175		0	0	2.26796	0	0	0	0	0
ENSMUSG00000110066	Gm38430	0						0	0	0	0	0	0	0	0
ENSMUSG00000090714	Zscan4d	0						0	0	0	0	0	0	0	0
ENSMUSG00000109595	Gm18204	0						0	0	0	0	0	0	0	0
ENSMUSG00000110379	Gm6909	0						0	0	0	0	0	0	0	0
ENSMUSG00000110421	Gm9689	0						0	0	0	0	0	0	0	0
ENSMUSG00000110112	Gm39481	0						0	0	0	0	0	0	0	0
ENSMUSG00000109798	Gm5996	0						0	0	0	0	0	0	0	0
ENSMUSG00000110192	Gm9652	0						0	0	0	0	0	0	0	0
ENSMUSG00000109976	Gm19683	0						0	0	0	0	0	0	0	0
ENSMUSG00000080350	Gm26248	0.238872	-1.05578	4.78323	0.298575	0.861321		0	0	0	1.91098	0	0	0	0
ENSMUSG00000095936	Zscan4e	0						0	0	0	0	0	0	0	0
ENSMUSG00000110420	Gm45870	0						0	0	0	0	0	0	0	0
ENSMUSG00000096500	Gm23087	0						0	0	0	0	0	0	0	0
ENSMUSG00000109979	Gm45596	0						0	0	0	0	0	0	0	0
ENSMUSG00000110215	Gm45598	0						0	0	0	0	0	0	0	0
ENSMUSG00000110005	Gm18123	0						0	0	0	0	0	0	0	0
ENSMUSG00000070828	Zscan4f	0						0	0	0	0	0	0	0	0
ENSMUSG00000109720	Gm18639	0						0	0	0	0	0	0	0	0
ENSMUSG00000109920	Gm9604	0						0	0	0	0	0	0	0	0
ENSMUSG00000109786	Gm7839	2.6456	2.76308	1.91982	2.15519	0.340414		0	1.25054	2.26796	1.91098	1.95866	3.56296	3.61132	6.60242
ENSMUSG00000110083	Gm45382	0						0	0	0	0	0	0	0	0
ENSMUSG00000110095	Gm7207	0						0	0	0	0	0	0	0	0
ENSMUSG00000109950	Gm45550	0						0	0	0	0	0	0	0	0
ENSMUSG00000109916	Gm45551	0						0	0	0	0	0	0	0	0
ENSMUSG00000110076	Gm45549	0						0	0	0	0	0	0	0	0
ENSMUSG00000109763	Gm18124	0						0	0	0	0	0	0	0	0
ENSMUSG00000110190	Zscan4-ps2	0						0	0	0	0	0	0	0	0
ENSMUSG00000109985	Gm18640	0						0	0	0	0	0	0	0	0
ENSMUSG00000110307	Gm3816	0						0	0	0	0	0	0	0	0
ENSMUSG00000110149	Gm7848	2.3038	4.17977	2.61344	2.84993	0.240517		0	1.25054	0	0	1.95866	3.56296	5.05585	6.60242
ENSMUSG00000110024	Gm7210	0						0	0	0	0	0	0	0	0
ENSMUSG00000109694	Gm45500	0						0	0	0	0	0	0	0	0
ENSMUSG00000109969	Zscan4-ps3	0						0	0	0	0	0	0	0	0
ENSMUSG00000109626	Gm18641	0						0	0	0	0	0	0	0	0
ENSMUSG00000092489	Vmn1r-ps53	0						0	0	0	0	0	0	0	0
ENSMUSG00000110267	Gm45283	0						0	0	0	0	0	0	0	0
ENSMUSG00000095430	Vmn1r72	0						0	0	0	0	0	0	0	0
ENSMUSG00000095430	Vmn1r72	0						0	0	0	0	0	0	0	0
ENSMUSG00000109883	Gm18850	0						0	0	0	0	0	0	0	0
ENSMUSG00000110385	Gm19093	0						0	0	0	0	0	0	0	0
ENSMUSG00000051687	Vmn1r73	0						0	0	0	0	0	0	0	0
ENSMUSG00000110398	Gm45616	0						0	0	0	0	0	0	0	0
ENSMUSG00000110182	Gm45617	0						0	0	0	0	0	0	0	0
ENSMUSG00000047655	Vmn1r74	0						0	0	0	0	0	0	0	0
ENSMUSG00000110173	Gm6929	1.93971	-0.0383007	2.16439	1.51922	0.467849		2.59971	2.50108	2.26796	0	1.95866	0	2.88906	3.30121
ENSMUSG00000092326	Vmn1r-ps55	0						0	0	0	0	0	0	0	0
ENSMUSG00000109762	Gm34779	0						0	0	0	0	0	0	0	0
ENSMUSG00000043308	Vmn1r75	0						0	0	0	0	0	0	0	0
ENSMUSG00000110054	Gm18851	0						0	0	0	0	0	0	0	0
ENSMUSG00000092285	Vmn1r-ps56	0						0	0	0	0	0	0	0	0
ENSMUSG00000109811	Tpt1-ps4	0						0	0	0	0	0	0	0	0
ENSMUSG00000115267		0						0	0	0	0	0	0	0	0
ENSMUSG00000110271	Gm45387	0						0	0	0	0	0	0	0	0
ENSMUSG00000092466	Vmn1r-ps57	0						0	0	0	0	0	0	0	0
ENSMUSG00000065368	Gm24414	0.541698	2.48165	4.641	0.479332	0.78689		0	0	0	0	0	0	4.33358	0
ENSMUSG00000110049	Gm3836	0						0	0	0	0	0	0	0	0
ENSMUSG00000092208	Vmn1r-ps58	0						0	0	0	0	0	0	0	0
ENSMUSG00000109860	Gm17737	0						0	0	0	0	0	0	0	0
ENSMUSG00000110184	Gm45429	0						0	0	0	0	0	0	0	0
ENSMUSG00000092398	Vmn1r-ps59	0						0	0	0	0	0	0	0	0
ENSMUSG00000109752	Gm18597	0						0	0	0	0	0	0	0	0
ENSMUSG00000110292	Gm17850	0						0	0	0	0	0	0	0	0
ENSMUSG00000092318	Vmn1r-ps60	0						0	0	0	0	0	0	0	0
ENSMUSG00000109758	Gm18854	0						0	0	0	0	0	0	0	0
ENSMUSG00000095864	Vmn1r77	0						0	0	0	0	0	0	0	0
ENSMUSG00000066807	Gm10179	0.831143	-2.42405	4.73003	0.412294	0.813714		2.59971	0	2.26796	0	0	1.78148	0	0
ENSMUSG00000092535	Vmn1r-ps61	0						0	0	0	0	0	0	0	0
ENSMUSG00000109686	Gm45562	0						0	0	0	0	0	0	0	0
ENSMUSG00000092350	Vmn1r-ps62	0						0	0	0	0	0	0	0	0
ENSMUSG00000109914	Gm45498	0						0	0	0	0	0	0	0	0
ENSMUSG00000092248	Vmn1r-ps63	0						0	0	0	0	0	0	0	0
ENSMUSG00000061602	Vmn1r78	0.238872	-1.05578	4.78323	0.298575	0.861321		0	0	0	1.91098	0	0	0	0
ENSMUSG00000110203	Gm45365	0						0	0	0	0	0	0	0	0
ENSMUSG00000096735	Vmn1r79	0						0	0	0	0	0	0	0	0
ENSMUSG00000110082	Gm19201	0						0	0	0	0	0	0	0	0
ENSMUSG00000115744		0						0	0	0	0	0	0	0	0
ENSMUSG00000092351	Vmn1r-ps64	0						0	0	0	0	0	0	0	0
ENSMUSG00000109630	Gm45364	0						0	0	0	0	0	0	0	0
ENSMUSG00000092476	Vmn1r-ps65	0						0	0	0	0	0	0	0	0
ENSMUSG00000110121	Gm45367	0						0	0	0	0	0	0	0	0
ENSMUSG00000110042	Gm4224	0						0	0	0	0	0	0	0	0
ENSMUSG00000115027		0.090283	0.599407	4.75928	0.105402	0.948664		0	0	0	0	0	0	0.722264	0
ENSMUSG00000058132	Vmn1r82	0						0	0	0	0	0	0	0	0
ENSMUSG00000066804	Vmn1r83	0						0	0	0	0	0	0	0	0
ENSMUSG00000096314	Gm23521	0						0	0	0	0	0	0	0	0
ENSMUSG00000066803	Vmn1r84	0						0	0	0	0	0	0	0	0
ENSMUSG00000092331	Vmn1r-ps66	0						0	0	0	0	0	0	0	0
ENSMUSG00000092610	Vmn1r-ps67	0						0	0	0	0	0	0	0	0
ENSMUSG00000092359	Vmn1r-ps68	0						0	0	0	0	0	0	0	0
ENSMUSG00000092583	Vmn2r-ps53	0						0	0	0	0	0	0	0	0
ENSMUSG00000030385	2900092C05Rik	0						0	0	0	0	0	0	0	0
ENSMUSG00000081550	Gm15877	0.789025	-0.99109	4.64174	0.557075	0.75689		2.59971	0	2.26796	0	0	0	1.44453	0
ENSMUSG00000110022	Gm45475	0						0	0	0	0	0	0	0	0
ENSMUSG00000096002	Vmn2r53	0.364268	-1.22852	4.78142	0.723268	0.696537		0	0	0	0.955489	1.95866	0	0	0
ENSMUSG00000082872	Gm15773	1.28288	-0.290832	3.80028	0.617572	0.734338		0	2.50108	4.53592	0	0	1.78148	1.44453	0
ENSMUSG00000096593	Vmn2r54	0						0	0	0	0	0	0	0	0
ENSMUSG00000117238		0						0	0	0	0	0	0	0	0
ENSMUSG00000091045	Vmn2r55	0						0	0	0	0	0	0	0	0
ENSMUSG00000090762	Vmn2r56	0.103163	0.627075	4.76533	0.113168	0.944987		0	0	0	0	0	0	0	0.825303
ENSMUSG00000098135	Gm6946	0.122416	-0.944395	4.78437	0.15915	0.923509		0	0	0	0	0.979329	0	0	0
ENSMUSG00000110031	Gm18205	0.283495	-1.35963	4.77787	0.190436	0.909175		0	0	2.26796	0	0	0	0	0
ENSMUSG00000109594	1700047O18Rik	0.206326	1.24193	4.72458	0.25755	0.879172		0	0	0	0	0	0	0	1.65061
ENSMUSG00000109925	Gm45315	0						0	0	0	0	0	0	0	0
ENSMUSG00000110119	Gm45593	1.03682	0.716456	4.5604	0.538216	0.764061		5.19941	0	0	0	0	0	1.44453	1.65061
ENSMUSG00000110320	Gm31152	1.12236	-1.53594	4.58167	0.139178	0.932777		0	2.50108	0	2.86647	0	0	3.61132	0
ENSMUSG00000065006	Gm26325	0						0	0	0	0	0	0	0	0
ENSMUSG00000102084	Gm29638	3.13243	1.08466	1.79355	0.759835	0.683918		1.29985	2.50108	1.13398	0.955489	4.89664	8.90739	2.88906	2.47591
ENSMUSG00000070817	Vmn1r85	0						0	0	0	0	0	0	0	0
ENSMUSG00000110268	Gm45436	0						0	0	0	0	0	0	0	0
ENSMUSG00000109707	Gm4270	0						0	0	0	0	0	0	0	0
ENSMUSG00000070816	Vmn1r86	0.283495	-1.35963	4.77787	0.190436	0.909175		0	0	2.26796	0	0	0	0	0
ENSMUSG00000070815	Vmn1r87	0.283495	-1.35963	4.77787	0.190436	0.909175		0	0	2.26796	0	0	0	0	0
ENSMUSG00000109830	Gm7965	0.283495	-1.35963	4.77787	0.190436	0.909175		0	0	2.26796	0	0	0	0	0
ENSMUSG00000117853		0.111342	-0.27145	4.78232	0.0476706	0.976447		0	0	0	0	0	0.890739	0	0
ENSMUSG00000048261	Gm4879	0						0	0	0	0	0	0	0	0
ENSMUSG00000110365	Gm38947	0						0	0	0	0	0	0	0	0
ENSMUSG00000109911	Gm45525	0						0	0	0	0	0	0	0	0
ENSMUSG00000095629	Vmn1r89	0						0	0	0	0	0	0	0	0
ENSMUSG00000092427	Vmn1r-ps69	0						0	0	0	0	0	0	0	0
ENSMUSG00000074547	Rps8-ps4	2.19606	2.53306	2.33517	1.29731	0.522748		0	2.50108	0	1.91098	1.95866	3.56296	4.33358	3.30121
ENSMUSG00000087915	Gm24909	0.770499	1.68908	4.6695	0.68175	0.711148		0	0	0	0	2.93799	1.78148	1.44453	0
ENSMUSG00000108293	Pla2g4c-ps	1.00258	1.91287	4.68031	0.422391	0.809616		0	0	0	0	2.93799	1.78148	0	3.30121
ENSMUSG00000109929	Gm45268	0.467517	-0.437444	4.77403	0.617155	0.734491		0	0	0	0	1.95866	1.78148	0	0
ENSMUSG00000088361	Gm23499	0.312635	-2.4032	4.74635	0.433688	0.805056		0	2.50108	0	0	0	0	0	0
ENSMUSG00000005649	Cabp5	0.244832	-1.05456	4.78321	0.297576	0.861752		0	0	0	0	1.95866	0	0	0
ENSMUSG00000107945	Rpl7a-ps14	0						0	0	0	0	0	0	0	0
ENSMUSG00000074378	Bsph1	0						0	0	0	0	0	0	0	0
ENSMUSG00000107687	Gm44254	0						0	0	0	0	0	0	0	0
ENSMUSG00000098644	Bsph2-ps	0						0	0	0	0	0	0	0	0
ENSMUSG00000078800	Bsph2	0						0	0	0	0	0	0	0	0
ENSMUSG00000078799	Sult2a5	0.394838	-0.892537	4.76772	0.0356859	0.982315		0	0	2.26796	0	0	0.890739	0	0
ENSMUSG00000101532	Zbed4-ps1	0.372526	-0.955345	4.77167	0.148688	0.928352		0	0	1.13398	0.955489	0	0.890739	0	0
ENSMUSG00000099400	Kat6b-ps1	0						0	0	0	0	0	0	0	0
ENSMUSG00000100468	Tmem167-ps1	0						0	0	0	0	0	0	0	0
ENSMUSG00000082586	Sult2a-ps1	0						0	0	0	0	0	0	0	0
ENSMUSG00000070811	Sult2a2	4.25493	-0.891135	2.47364	1.75931	0.414925		0	2.50108	27.2155	0	0	2.67222	0	1.65061
ENSMUSG00000099901	Zbed4-ps2	0.372526	-0.955345	4.77167	0.148688	0.928352		0	0	1.13398	0.955489	0	0.890739	0	0
ENSMUSG00000100660	Kat6b-ps2	0.56699	-1.48166	4.77123	0.226611	0.892878		0	0	4.53592	0	0	0	0	0
ENSMUSG00000081982	Sult2a-ps2	0.141748	-1.15692	4.78215	0.133945	0.935221		0	0	1.13398	0	0	0	0	0
ENSMUSG00000100566	Tmem167-ps2	0						0	0	0	0	0	0	0	0
ENSMUSG00000074377	Sult2a4	0.283495	-1.35963	4.77787	0.190436	0.909175		0	0	2.26796	0	0	0	0	0
ENSMUSG00000099596	Zbed4-ps3	0						0	0	0	0	0	0	0	0
ENSMUSG00000099744	Tmem167-ps3	0						0	0	0	0	0	0	0	0
ENSMUSG00000074375	Sult2a3	0						0	0	0	0	0	0	0	0
ENSMUSG00000084102	Sult2a-ps3	0						0	0	0	0	0	0	0	0
ENSMUSG00000080705	Sult2a-ps4	0						0	0	0	0	0	0	0	0
ENSMUSG00000100378	Rpap3-ps1	0						0	0	0	0	0	0	0	0
ENSMUSG00000070810	Sult2a6	0.283495	-1.35963	4.77787	0.190436	0.909175		0	0	2.26796	0	0	0	0	0
ENSMUSG00000098354	Rpap3-ps2	0						0	0	0	0	0	0	0	0
ENSMUSG00000098506	Phf20-ps	1.7181	-0.893003	2.52785	0.775245	0.678668		2.59971	0	2.26796	1.91098	1.95866	3.56296	1.44453	0
ENSMUSG00000099216	Obox8	0						0	0	0	0	0	0	0	0
ENSMUSG00000098782	Mrps36-ps3	0						0	0	0	0	0	0	0	0
ENSMUSG00000107673	Crs-ps	0						0	0	0	0	0	0	0	0
ENSMUSG00000094156	Sult2a7	0						0	0	0	0	0	0	0	0
ENSMUSG00000098290	Obox4-ps1	0						0	0	0	0	0	0	0	0
ENSMUSG00000098741	Obox4-ps2	0						0	0	0	0	0	0	0	0
ENSMUSG00000099242	Obox4-ps3	0						0	0	0	0	0	0	0	0
ENSMUSG00000100586	Vmn1r90	2.36846	-2.24328	2.54842	2.7273	0.255726		10.3988	2.50108	2.26796	0	0	0.890739	2.88906	0
ENSMUSG00000099055	Zfp-ps	0.324963	-2.43583	4.74834	0.445014	0.800509		2.59971	0	0	0	0	0	0	0
ENSMUSG00000098520	Ranbp2-ps1	1.02394	0.351578	4.58519	0.412828	0.813496		5.19941	0	0	0	0	0	2.16679	0.825303
ENSMUSG00000093773	Obox3-ps7	0						0	0	0	0	0	0	0	0
ENSMUSG00000055942	Obox7	0						0	0	0	0	0	0	0	0
ENSMUSG00000093665	Obox3-ps1	0						0	0	0	0	0	0	0	0
ENSMUSG00000105566	Obox4-ps4	0						0	0	0	0	0	0	0	0
ENSMUSG00000098330	Gtpbp4-ps1	0						0	0	0	0	0	0	0	0
ENSMUSG00000098508	Ranbp2-ps2	0						0	0	0	0	0	0	0	0
ENSMUSG00000093549	Obox4-ps36	0						0	0	0	0	0	0	0	0
ENSMUSG00000093664	Obox4-ps37	0						0	0	0	0	0	0	0	0
ENSMUSG00000064977	Gm26056	0						0	0	0	0	0	0	0	0
ENSMUSG00000093584	Obox3-ps2	0						0	0	0	0	0	0	0	0
ENSMUSG00000106552	Obox4-ps5	0						0	0	0	0	0	0	0	0
ENSMUSG00000098309	Gtpbp4-ps2	0						0	0	0	0	0	0	0	0
ENSMUSG00000098564	Ranbp2-ps3	0.141748	-1.15692	4.78215	0.133945	0.935221		0	0	1.13398	0	0	0	0	0
ENSMUSG00000093736	Obox4-ps38	0						0	0	0	0	0	0	0	0
ENSMUSG00000099198	Obox4-ps39	0						0	0	0	0	0	0	0	0
ENSMUSG00000098469	Ranbp2-ps4	0						0	0	0	0	0	0	0	0
ENSMUSG00000094555	Obox4-ps6	0						0	0	0	0	0	0	0	0
ENSMUSG00000095998	Gm24701	0						0	0	0	0	0	0	0	0
ENSMUSG00000093509	Obox3-ps3	0						0	0	0	0	0	0	0	0
ENSMUSG00000105505	Obox4-ps7	0						0	0	0	0	0	0	0	0
ENSMUSG00000099056	Gtpbp4-ps3	0						0	0	0	0	0	0	0	0
ENSMUSG00000099087	Ranbp2-ps5	0						0	0	0	0	0	0	0	0
ENSMUSG00000093567	Obox4-ps8	0						0	0	0	0	0	0	0	0
ENSMUSG00000093707	Obox4-ps9	0.090283	0.599407	4.75928	0.105402	0.948664		0	0	0	0	0	0	0.722264	0
ENSMUSG00000093770	Obox3-ps4	0						0	0	0	0	0	0	0	0
ENSMUSG00000105094	Obox4-ps10	0						0	0	0	0	0	0	0	0
ENSMUSG00000098382	Gtpbp4-ps4	0						0	0	0	0	0	0	0	0
ENSMUSG00000099298	Ranbp2-ps6	0						0	0	0	0	0	0	0	0
ENSMUSG00000094416	Obox4-ps11	0						0	0	0	0	0	0	0	0
ENSMUSG00000095952	Obox4-ps12	0						0	0	0	0	0	0	0	0
ENSMUSG00000095974	Obox4-ps13	0						0	0	0	0	0	0	0	0
ENSMUSG00000093623	Obox4-ps14	0						0	0	0	0	0	0	0	0
ENSMUSG00000096414	Obox4-ps15	0						0	0	0	0	0	0	0	0
ENSMUSG00000094412	Obox4-ps16	0						0	0	0	0	0	0	0	0
ENSMUSG00000093961	Obox4-ps17	0						0	0	0	0	0	0	0	0
ENSMUSG00000094967	Obox4-ps18	0						0	0	0	0	0	0	0	0
ENSMUSG00000093940	Obox4-ps19	0						0	0	0	0	0	0	0	0
ENSMUSG00000096797	Obox4-ps20	0						0	0	0	0	0	0	0	0
ENSMUSG00000095922	Obox4-ps21	0						0	0	0	0	0	0	0	0
ENSMUSG00000094243	Obox4-ps22	0						0	0	0	0	0	0	0	0
ENSMUSG00000096439	Obox4-ps23	0						0	0	0	0	0	0	0	0
ENSMUSG00000093727	Obox3-ps5	0						0	0	0	0	0	0	0	0
ENSMUSG00000106582	Obox4-ps24	0						0	0	0	0	0	0	0	0
ENSMUSG00000098561	Gtpbp4-ps5	0.209719	0.316552	4.73996	0.0384329	0.980967		0	0	0	0.955489	0	0	0.722264	0
ENSMUSG00000106616	Obox4-ps25	0						0	0	0	0	0	0	0	0
ENSMUSG00000093554	Obox4-ps26	0						0	0	0	0	0	0	0	0
ENSMUSG00000098744	Ranbp2-ps7	0						0	0	0	0	0	0	0	0
ENSMUSG00000074369	Obox2	0						0	0	0	0	0	0	0	0
ENSMUSG00000054310	Obox1	0.103163	0.627075	4.76533	0.113168	0.944987		0	0	0	0	0	0	0	0.825303
ENSMUSG00000098278	Ranbp2-ps8	0.141748	-1.15692	4.78215	0.133945	0.935221		0	0	1.13398	0	0	0	0	0
ENSMUSG00000095274	Obox4-ps27	0						0	0	0	0	0	0	0	0
ENSMUSG00000093913	Obox4-ps28	0						0	0	0	0	0	0	0	0
ENSMUSG00000093397	Obox4-ps29	0						0	0	0	0	0	0	0	0
ENSMUSG00000066772	Obox3	0						0	0	0	0	0	0	0	0
ENSMUSG00000093421	Obox3-ps6	0						0	0	0	0	0	0	0	0
ENSMUSG00000093719	Obox4-ps30	0						0	0	0	0	0	0	0	0
ENSMUSG00000098861	Ranbp2-ps9	0						0	0	0	0	0	0	0	0
ENSMUSG00000098386	Ranbp2-ps10	0						0	0	0	0	0	0	0	0
ENSMUSG00000093513	Obox4-ps31	0						0	0	0	0	0	0	0	0
ENSMUSG00000096381	Gm25354	0						0	0	0	0	0	0	0	0
ENSMUSG00000105898	Obox4-ps32	0						0	0	0	0	0	0	0	0
ENSMUSG00000106346	Gtpbp4-ps6	0.209719	0.316552	4.73996	0.0384329	0.980967		0	0	0	0.955489	0	0	0.722264	0
ENSMUSG00000093420	Obox4-ps33	0						0	0	0	0	0	0	0	0
ENSMUSG00000095116	Gm23714	0						0	0	0	0	0	0	0	0
ENSMUSG00000093683	Obox4-ps34	0						0	0	0	0	0	0	0	0
ENSMUSG00000105314	Ranbp2-ps11	0						0	0	0	0	0	0	0	0
ENSMUSG00000074366	Obox5	0						0	0	0	0	0	0	0	0
ENSMUSG00000104759	Ranbp2-ps12	0						0	0	0	0	0	0	0	0
ENSMUSG00000105410	Gtpbp4-ps7	0						0	0	0	0	0	0	0	0
ENSMUSG00000092576	Obox4-ps35	0						0	0	0	0	0	0	0	0
ENSMUSG00000041583	Obox6	0						0	0	0	0	0	0	0	0
ENSMUSG00000041578	Crx	0						0	0	0	0	0	0	0	0
ENSMUSG00000074365	Crxos	0						0	0	0	0	0	0	0	0
ENSMUSG00000106050	Ass-ps1	0.162482	-1.87822	4.77864	0.297266	0.861885		1.29985	0	0	0	0	0	0	0
ENSMUSG00000080478	Snord23	2.72887	-2.3916	2.43385	0.921826	0.630708		5.19941	0	3.40194	9.55489	1.95866	0.890739	0	0.825303
ENSMUSG00000093249	Gm24576	0.716617	-1.2721	4.77874	0.506814	0.776152		0	0	0	5.73293	0	0	0	0
ENSMUSG00000078796	Zfp541	2.01857	2.43447	3.11922	1.46711	0.480199		0	0	0	5.73293	5.87597	0	2.88906	1.65061
ENSMUSG00000110413	Gm45409	0						0	0	0	0	0	0	0	0
ENSMUSG00000080413	Gm26473	0						0	0	0	0	0	0	0	0
ENSMUSG00000065893	n-R5s151	0						0	0	0	0	0	0	0	0
ENSMUSG00000099423	Gm17826	3.66434	1.44089	1.63347	1.39325	0.498265		2.59971	2.50108	0	6.68842	3.91731	2.67222	4.33358	6.60242
ENSMUSG00000100583	Gm29443	7.31659	-1.6148	1.2433	1.70009	0.427396		14.2984	7.50325	6.80389	7.64391	2.93799	13.3611	4.33358	1.65061
ENSMUSG00000108316	Gm44589	0.361288	-1.2292	4.78141	0.722551	0.696787		0	0	0	1.91098	0.979329	0	0	0
ENSMUSG00000101008	Gm29442	0						0	0	0	0	0	0	0	0
ENSMUSG00000064745	Gm24708	0						0	0	0	0	0	0	0	0
ENSMUSG00000108610	Gm29725	2.56024	2.58329	2.86754	0.911303	0.634035		0	0	4.53592	3.82196	1.95866	3.56296	0	6.60242
ENSMUSG00000108307	Ceacam-ps1	0						0	0	0	0	0	0	0	0
ENSMUSG00000078795	Ceacam15	0.335115	0.50736	4.75855	0.157504	0.924269		0	0	0	0	1.95866	0	0.722264	0
ENSMUSG00000108370	Gm8209	0						0	0	0	0	0	0	0	0
ENSMUSG00000007209	Ceacam9	0						0	0	0	0	0	0	0	0
ENSMUSG00000108671	2700080J24Rik	0.609576	3.37607	4.61172	0.963246	0.61778		0	0	0	0	0	1.78148	1.44453	1.65061
ENSMUSG00000063594	Gng8	1.5405	1.85354	3.06087	0.497844	0.779641		2.59971	0	0	0	1.95866	1.78148	4.33358	1.65061
ENSMUSG00000064689	Gm25815	0						0	0	0	0	0	0	0	0
ENSMUSG00000041141	Pnmal1	0.244832	-1.05456	4.78321	0.297576	0.861752		0	0	0	0	1.95866	0	0	0
ENSMUSG00000108348	Gm42372	1.60292	1.43936	3.49635	2.27768	0.32019		0	0	0	1.91098	3.91731	5.34444	0	1.65061
ENSMUSG00000108807	4833404L02Rik	3.00853	-2.40436	1.97831	2.16418	0.338886		2.59971	2.50108	3.40194	8.5994	1.95866	3.56296	1.44453	0
ENSMUSG00000066760	Psg16	0.44537	0.0396947	4.77069	0.123412	0.940159		0	0	0	0	0	3.56296	0	0
ENSMUSG00000108561	Gm45219	0						0	0	0	0	0	0	0	0
ENSMUSG00000108694	Gm7287	0.734653	-0.391625	4.63882	0.0110852	0.994473		0	0	2.26796	0	1.95866	0	0	1.65061
ENSMUSG00000053228	Ceacam3	0.238872	-1.05578	4.78323	0.298575	0.861321		0	0	0	1.91098	0	0	0	0
ENSMUSG00000108462	Gm45032	0						0	0	0	0	0	0	0	0
ENSMUSG00000023159	Psg29	0						0	0	0	0	0	0	0	0
ENSMUSG00000108782	Gm32772	0						0	0	0	0	0	0	0	0
ENSMUSG00000108441	Gm32846	0.119436	-0.945275	4.7844	0.160397	0.922933		0	0	0	0.955489	0	0	0	0
ENSMUSG00000096673	Gm24520	0.156318	-1.8548	4.77481	0.280447	0.869164		0	1.25054	0	0	0	0	0	0
ENSMUSG00000094381	Gm25068	0.156318	-1.8548	4.77481	0.280447	0.869164		0	1.25054	0	0	0	0	0	0
ENSMUSG00000108792	Gm5418	0.238872	-1.05578	4.78323	0.298575	0.861321		0	0	0	1.91098	0	0	0	0
ENSMUSG00000108654	Gm9519	0						0	0	0	0	0	0	0	0
ENSMUSG00000108558	Psg-ps1	0						0	0	0	0	0	0	0	0
ENSMUSG00000108638	Gm45150	0.637599	-3.7079	4.68268	1.22694	0.541468		2.59971	2.50108	0	0	0	0	0	0
ENSMUSG00000008789	Ceacam5	0						0	0	0	0	0	0	0	0
ENSMUSG00000063830	Gm6065	1.01815	-0.484381	4.62928	0.0159105	0.992076		0	0	4.53592	0	1.95866	0	0	1.65061
ENSMUSG00000108685	Gm45149	0						0	0	0	0	0	0	0	0
ENSMUSG00000023185	Ceacam14	0						0	0	0	0	0	0	0	0
ENSMUSG00000078793	Gm5155	0						0	0	0	0	0	0	0	0
ENSMUSG00000030368	Ceacam11	0						0	0	0	0	0	0	0	0
ENSMUSG00000057195	Ceacam13	0						0	0	0	0	0	0	0	0
ENSMUSG00000093207	Gm22414	0						0	0	0	0	0	0	0	0
ENSMUSG00000108331	Gm5322	0						0	0	0	0	0	0	0	0
ENSMUSG00000030366	Ceacam12	0						0	0	0	0	0	0	0	0
ENSMUSG00000108545	Gm44613	0						0	0	0	0	0	0	0	0
ENSMUSG00000066756	Igfl3	0						0	0	0	0	0	0	0	0
ENSMUSG00000108798	Gm9521	0						0	0	0	0	0	0	0	0
ENSMUSG00000054005	Mill1	0						0	0	0	0	0	0	0	0
ENSMUSG00000108374	Gm33626	0						0	0	0	0	0	0	0	0
ENSMUSG00000003505	Psg18	0						0	0	0	0	0	0	0	0
ENSMUSG00000109235	Gm5997	2.17848	-3.13194	2.45687	2.28981	0.318254		3.89956	3.75162	4.53592	0.955489	0	3.56296	0.722264	0
ENSMUSG00000109209	Gm45104	1.19149	0.33002	2.78943	0.0526162	0.974035		0	2.50108	1.13398	1.91098	0	0.890739	1.44453	1.65061
ENSMUSG00000076332	Gm24715	0						0	0	0	0	0	0	0	0
ENSMUSG00000030373	Psg28	0						0	0	0	0	0	0	0	0
ENSMUSG00000109264	Gm44871	0						0	0	0	0	0	0	0	0
ENSMUSG00000108906	Gm8314	0.771948	-1.79192	3.78097	0.15436	0.925723		0	1.25054	2.26796	0.955489	0.979329	0	0.722264	0
ENSMUSG00000070799	Psg26	0						0	0	0	0	0	0	0	0
ENSMUSG00000109504	Gm45156	0						0	0	0	0	0	0	0	0
ENSMUSG00000109355	Gm4880	2.35397	-3.0235	2.38178	1.34834	0.50958		3.89956	2.50108	2.26796	3.82196	4.89664	0	1.44453	0
ENSMUSG00000070798	Psg25	0.864143	-3.80831	4.67691	0.723902	0.696316		0	5.00216	0	1.91098	0	0	0	0
ENSMUSG00000065313	Gm26062	0						0	0	0	0	0	0	0	0
ENSMUSG00000070797	Psg27	0						0	0	0	0	0	0	0	0
ENSMUSG00000109525	Gm19091	0.156318	-1.8548	4.77481	0.280447	0.869164		0	1.25054	0	0	0	0	0	0
ENSMUSG00000109159	Gm44657	0						0	0	0	0	0	0	0	0
ENSMUSG00000074359	Psg23	0						0	0	0	0	0	0	0	0
ENSMUSG00000108992	Gm19092	0.156318	-1.8548	4.77481	0.280447	0.869164		0	1.25054	0	0	0	0	0	0
ENSMUSG00000109053	Gm44656	0						0	0	0	0	0	0	0	0
ENSMUSG00000070796	Psg21	0						0	0	0	0	0	0	0	0
ENSMUSG00000109180	Gm44654	0						0	0	0	0	0	0	0	0
ENSMUSG00000063305	Psg20	0						0	0	0	0	0	0	0	0
ENSMUSG00000109571	Gm44655	0						0	0	0	0	0	0	0	0
ENSMUSG00000108882	Gm44563	0						0	0	0	0	0	0	0	0
ENSMUSG00000044903	Psg22	0.461557	-0.441597	4.77393	0.618344	0.734054		0	0	0	1.91098	0	1.78148	0	0
ENSMUSG00000109292	Gm44564	0						0	0	0	0	0	0	0	0
ENSMUSG00000108835	Gm44566	0						0	0	0	0	0	0	0	0
ENSMUSG00000109023	Gm44565	0						0	0	0	0	0	0	0	0
ENSMUSG00000096479	Gm24464	0						0	0	0	0	0	0	0	0
ENSMUSG00000109234	Gm44561	0						0	0	0	0	0	0	0	0
ENSMUSG00000109116	Sycp1-ps1	0.283495	-1.35963	4.77787	0.190436	0.909175		0	0	2.26796	0	0	0	0	0
ENSMUSG00000004542	Psg19	0						0	0	0	0	0	0	0	0
ENSMUSG00000109490	Gm19126	0						0	0	0	0	0	0	0	0
ENSMUSG00000004540	Psg17	1.05495	3.51164	4.60015	1.00111	0.606193		0	0	0	0	0	5.34444	1.44453	1.65061
ENSMUSG00000108471	Gm18855	0.090283	0.599407	4.75928	0.105402	0.948664		0	0	0	0	0	0	0.722264	0
ENSMUSG00000051965	Nanos2	0.312635	-2.4032	4.74635	0.433688	0.805056		0	2.50108	0	0	0	0	0	0
ENSMUSG00000108428	Gm45058	0						0	0	0	0	0	0	0	0
ENSMUSG00000074355	Gm10676	4.04253	2.04935	1.73489	1.30209	0.521501		0	2.50108	2.26796	3.82196	9.79329	1.78148	7.22264	4.95182
ENSMUSG00000040866	Rsph6a	0.8069	-0.230583	4.68198	0.238208	0.887716		0	0	0	5.73293	0	0	0.722264	0
ENSMUSG00000092659	Mir3100	2.15932	-0.749476	2.22102	0.118742	0.942357		1.29985	1.25054	6.80389	2.86647	1.95866	0	1.44453	1.65061
ENSMUSG00000085601	Gm4969	3.80027	0.701556	2.06304	0.076968	0.962247		0	8.75379	2.26796	1.91098	1.95866	8.90739	5.77811	0.825303
ENSMUSG00000065543	Mir330	0						0	0	0	0	0	0	0	0
ENSMUSG00000064580	Gm25134	2.87539	2.07235	2.20193	0.968118	0.616277		5.19941	0	0	3.82196	1.95866	3.56296	4.33358	4.12651
ENSMUSG00000030402	Ppm1n	1.07096	3.27782	4.59179	0.573669	0.750636		0	0	0	3.82196	0	0	1.44453	3.30121
ENSMUSG00000097266	Gm26802	0.122416	-0.944395	4.78437	0.15915	0.923509		0	0	0	0	0.979329	0	0	0
ENSMUSG00000076315	Mir343	1.92513	-0.874916	3.17955	0.185405	0.911465		0	7.50325	0	1.91098	0.979329	3.56296	1.44453	0
ENSMUSG00000065388	Gm23099	0						0	0	0	0	0	0	0	0
ENSMUSG00000109301	Gm45167	0.222685	-0.067855	4.77795	0.0949213	0.953648		0	0	0	0	0	1.78148	0	0
ENSMUSG00000060621	Nkpd1	1.64389	1.87906	3.34357	0.659738	0.719018		0	5.00216	0	0	1.95866	0	2.88906	3.30121
ENSMUSG00000002992	Apoc2	0.889304	0.420142	4.70542	0.468971	0.790978		0	0	5.6699	0	0	0	1.44453	0
ENSMUSG00000109350	Gm44805	0						0	0	0	0	0	0	0	0
ENSMUSG00000092381	Gm20512	1.00433	-0.899983	3.98084	0.225436	0.893402		2.59971	0	0	3.82196	0	0.890739	0.722264	0
ENSMUSG00000097226	Gm26600	0.445198	1.66327	4.65347	0.248775	0.883038		0	0	0	1.91098	0	0	0	1.65061
ENSMUSG00000087206	Gm16175	1.94532	-0.0394224	2.20378	0.821692	0.663089		2.59971	0	1.13398	2.86647	3.91731	2.67222	0.722264	1.65061
ENSMUSG00000109424	Gm44658	2.79368	1.88032	2.95364	4.09131	0.129295		0	0	0	3.82196	10.7726	4.4537	0	3.30121
ENSMUSG00000092216	Gm19345	3.74334	2.02296	2.36663	1.4736	0.478643		0	0	4.53592	6.68842	0.979329	9.79813	7.9449	0
ENSMUSG00000014686	Ceacam16	6.76068	5.16608	2.08698	5.46117	0.0651811		0	0	0	6.68842	10.7726	0	9.38943	27.235
ENSMUSG00000109214	Gm44659	2.14052	17.3634	4.04694	0.525309	0.769007		0	0	0	0	3.91731	0	11.5562	1.65061
ENSMUSG00000049848	Ceacam19	5.97398	5.88428	2.15296	7.67487	0.0215488		0	0	0	1.91098	13.7106	5.34444	20.2234	6.60242
ENSMUSG00000108942	Gm44660	2.88723	-1.29417	2.05516	0.522821	0.769965		2.59971	2.50108	2.26796	0	9.79329	3.56296	0.722264	1.65061
ENSMUSG00000090075	Gm16251	3.40728	-0.360915	1.96019	1.59775	0.449834		2.59971	0	4.53592	5.73293	7.83463	3.56296	2.16679	0.825303
ENSMUSG00000040498	Igsf23	1.76762	3.0371	3.26452	1.03302	0.596598		0	0	0	5.73293	0.979329	0	5.77811	1.65061
ENSMUSG00000109281	Gm44651	0						0	0	0	0	0	0	0	0
ENSMUSG00000070778	Rpl7a-ps8	0.968412	0.16266	4.18466	0.0248759	0.987639		0	0	2.26796	0	2.93799	0.890739	0	1.65061
ENSMUSG00000070777	Ceacam20	3.00982	3.27313	2.74339	1.7404	0.418867		0	0	0	12.4214	1.95866	0	7.22264	2.47591
ENSMUSG00000060508	Nlrp9b	2.88721	-0.0184197	3.62021	0.00758382	0.996215		0	2.50108	2.26796	13.3768	0	0	0	4.95182
ENSMUSG00000070150	n-R5s152	0						0	0	0	0	0	0	0	0
ENSMUSG00000109103	Gm18877	0						0	0	0	0	0	0	0	0
ENSMUSG00000095201	Vmn1r91	0						0	0	0	0	0	0	0	0
ENSMUSG00000096152	Gm16442	0						0	0	0	0	0	0	0	0
ENSMUSG00000096164	Vmn1r93	0						0	0	0	0	0	0	0	0
ENSMUSG00000094011	Vmn1r94	0						0	0	0	0	0	0	0	0
ENSMUSG00000109240	Gm44598	0						0	0	0	0	0	0	0	0
ENSMUSG00000094735	Vmn1r95	0						0	0	0	0	0	0	0	0
ENSMUSG00000094298	Gm6164	0						0	0	0	0	0	0	0	0
ENSMUSG00000094757	Gm4498	0						0	0	0	0	0	0	0	0
ENSMUSG00000109360	Gm18049	0						0	0	0	0	0	0	0	0
ENSMUSG00000109166	Gm5890	0						0	0	0	0	0	0	0	0
ENSMUSG00000109019	Gm18455	0						0	0	0	0	0	0	0	0
ENSMUSG00000108843	Gm4501	0						0	0	0	0	0	0	0	0
ENSMUSG00000095745	Gm4133	0						0	0	0	0	0	0	0	0
ENSMUSG00000094160	Vmn1r-ps79	0						0	0	0	0	0	0	0	0
ENSMUSG00000095806	Gm5728	0						0	0	0	0	0	0	0	0
ENSMUSG00000096386	Vmn1r100	0						0	0	0	0	0	0	0	0
ENSMUSG00000094545	Vmn1r101	0						0	0	0	0	0	0	0	0
ENSMUSG00000094762	Gm10670	0						0	0	0	0	0	0	0	0
ENSMUSG00000096663	Vmn1r103	0						0	0	0	0	0	0	0	0
ENSMUSG00000096903	Vmn1r104	0						0	0	0	0	0	0	0	0
ENSMUSG00000096761	Gm5726	0						0	0	0	0	0	0	0	0
ENSMUSG00000095837	Gm4141	0						0	0	0	0	0	0	0	0
ENSMUSG00000109060	Gm4513	0						0	0	0	0	0	0	0	0
ENSMUSG00000109469	Gm8486	0						0	0	0	0	0	0	0	0
ENSMUSG00000095275	Vmn1r107	0						0	0	0	0	0	0	0	0
ENSMUSG00000092487	Vmn1r-ps71	0						0	0	0	0	0	0	0	0
ENSMUSG00000095768	Vmn1r111	0						0	0	0	0	0	0	0	0
ENSMUSG00000109138	Gm18052	0						0	0	0	0	0	0	0	0
ENSMUSG00000095190	Gm10668	0						0	0	0	0	0	0	0	0
ENSMUSG00000108834	Gm18458	0						0	0	0	0	0	0	0	0
ENSMUSG00000094284	Vmn1r112	0						0	0	0	0	0	0	0	0
ENSMUSG00000091638	Vmn1r113	0						0	0	0	0	0	0	0	0
ENSMUSG00000094085	Vmn1r114	0						0	0	0	0	0	0	0	0
ENSMUSG00000091435	Vmn1r115	0						0	0	0	0	0	0	0	0
ENSMUSG00000095973	Vmn1r116	0						0	0	0	0	0	0	0	0
ENSMUSG00000096737	Vmn1r117	0						0	0	0	0	0	0	0	0
ENSMUSG00000094589	Vmn1r118	0						0	0	0	0	0	0	0	0
ENSMUSG00000099623	Gm4526	0						0	0	0	0	0	0	0	0
ENSMUSG00000109272	Gm4528	0						0	0	0	0	0	0	0	0
ENSMUSG00000094010	Vmn1r119	0						0	0	0	0	0	0	0	0
ENSMUSG00000094501	Vmn1r-ps73	0						0	0	0	0	0	0	0	0
ENSMUSG00000093986	Vmn1r120	0						0	0	0	0	0	0	0	0
ENSMUSG00000092616	Vmn1r-ps74	0						0	0	0	0	0	0	0	0
ENSMUSG00000094680	Vmn1r121	0						0	0	0	0	0	0	0	0
ENSMUSG00000094001	Vmn1r122	0						0	0	0	0	0	0	0	0
ENSMUSG00000094385	Vmn1r123	0						0	0	0	0	0	0	0	0
ENSMUSG00000109269	Gm18054	0						0	0	0	0	0	0	0	0
ENSMUSG00000101436	Gm5157	0						0	0	0	0	0	0	0	0
ENSMUSG00000101436	Gm5157	0						0	0	0	0	0	0	0	0
ENSMUSG00000101436	Gm5157	0						0	0	0	0	0	0	0	0
ENSMUSG00000109000	Gm18460	0						0	0	0	0	0	0	0	0
ENSMUSG00000109253	Gm4536	0						0	0	0	0	0	0	0	0
ENSMUSG00000094221	Vmn1r124	0						0	0	0	0	0	0	0	0
ENSMUSG00000095309	Vmn1r125	0						0	0	0	0	0	0	0	0
ENSMUSG00000096813	Vmn1r126	0						0	0	0	0	0	0	0	0
ENSMUSG00000093890	Vmn1r127	0						0	0	0	0	0	0	0	0
ENSMUSG00000095758	Vmn1r128	0						0	0	0	0	0	0	0	0
ENSMUSG00000094879	Vmn1r129	0						0	0	0	0	0	0	0	0
ENSMUSG00000095185	Vmn1r-ps75	0						0	0	0	0	0	0	0	0
ENSMUSG00000109259	Gm18055	0						0	0	0	0	0	0	0	0
ENSMUSG00000109516	Gm6882	0						0	0	0	0	0	0	0	0
ENSMUSG00000109380	Gm18461	0						0	0	0	0	0	0	0	0
ENSMUSG00000108907	Gm4541	0						0	0	0	0	0	0	0	0
ENSMUSG00000094208	Vmn1r130	0						0	0	0	0	0	0	0	0
ENSMUSG00000096741	Vmn1r-ps76	0						0	0	0	0	0	0	0	0
ENSMUSG00000093941	Vmn1r131	0						0	0	0	0	0	0	0	0
ENSMUSG00000108879	Gm18056	0						0	0	0	0	0	0	0	0
ENSMUSG00000101076	Gm4545	0						0	0	0	0	0	0	0	0
ENSMUSG00000109300	Gm18462	0						0	0	0	0	0	0	0	0
ENSMUSG00000074322	Vmn1r132	0						0	0	0	0	0	0	0	0
ENSMUSG00000101280	Gm8600	0						0	0	0	0	0	0	0	0
ENSMUSG00000109557	Gm18463	0						0	0	0	0	0	0	0	0
ENSMUSG00000109276	Gm4548	0						0	0	0	0	0	0	0	0
ENSMUSG00000096513	Gm4175	0						0	0	0	0	0	0	0	0
ENSMUSG00000096760	Gm4177	0						0	0	0	0	0	0	0	0
ENSMUSG00000109569	Gm44554	0						0	0	0	0	0	0	0	0
ENSMUSG00000095064	Vmn1r135	0						0	0	0	0	0	0	0	0
ENSMUSG00000095191	Gm5725	0						0	0	0	0	0	0	0	0
ENSMUSG00000092506	Vmn1r-ps77	0						0	0	0	0	0	0	0	0
ENSMUSG00000109092	Gm18057	0						0	0	0	0	0	0	0	0
ENSMUSG00000095976	Gm5891	0						0	0	0	0	0	0	0	0
ENSMUSG00000108853	Gm18464	0						0	0	0	0	0	0	0	0
ENSMUSG00000109405	Gm16443	0						0	0	0	0	0	0	0	0
ENSMUSG00000095962	Vmn1r137	0						0	0	0	0	0	0	0	0
ENSMUSG00000095287	Vmn1r-ps78	0						0	0	0	0	0	0	0	0
ENSMUSG00000095163	Vmn1r138	0						0	0	0	0	0	0	0	0
ENSMUSG00000109263	Gm18058	0						0	0	0	0	0	0	0	0
ENSMUSG00000096283	Gm6176	0						0	0	0	0	0	0	0	0
ENSMUSG00000109041	Gm18465	0						0	0	0	0	0	0	0	0
ENSMUSG00000074311	Vmn1r139	0						0	0	0	0	0	0	0	0
ENSMUSG00000096304	Gm16451	0						0	0	0	0	0	0	0	0
ENSMUSG00000096348	Gm10666	0						0	0	0	0	0	0	0	0
ENSMUSG00000095273	Vmn1r142	0						0	0	0	0	0	0	0	0
ENSMUSG00000096071	Vmn1r143	0						0	0	0	0	0	0	0	0
ENSMUSG00000094981	Gm8653	0						0	0	0	0	0	0	0	0
ENSMUSG00000094149	Gm8453	0						0	0	0	0	0	0	0	0
ENSMUSG00000109411	Gm18059	0						0	0	0	0	0	0	0	0
ENSMUSG00000101948	Gm4557	0						0	0	0	0	0	0	0	0
ENSMUSG00000109444	Gm18466	0						0	0	0	0	0	0	0	0
ENSMUSG00000108944	Gm4558	0						0	0	0	0	0	0	0	0
ENSMUSG00000093871	Gm4187	0						0	0	0	0	0	0	0	0
ENSMUSG00000095816	Vmn1r-ps70	0						0	0	0	0	0	0	0	0
ENSMUSG00000093917	Gm8660	0						0	0	0	0	0	0	0	0
ENSMUSG00000095543	Vmn1r148	0						0	0	0	0	0	0	0	0
ENSMUSG00000094542	Vmn1r149	0						0	0	0	0	0	0	0	0
ENSMUSG00000096871	Gm10665	0						0	0	0	0	0	0	0	0
ENSMUSG00000093853	Vmn1r151	0						0	0	0	0	0	0	0	0
ENSMUSG00000095383	Vmn1r152	0						0	0	0	0	0	0	0	0
ENSMUSG00000094748	Gm8677	0						0	0	0	0	0	0	0	0
ENSMUSG00000095984	Gm4201	0						0	0	0	0	0	0	0	0
ENSMUSG00000109043	Gm18060	0						0	0	0	0	0	0	0	0
ENSMUSG00000109396	Gm4565	0						0	0	0	0	0	0	0	0
ENSMUSG00000109567	Gm18467	0						0	0	0	0	0	0	0	0
ENSMUSG00000109247	Gm8685	0						0	0	0	0	0	0	0	0
ENSMUSG00000094905	Vmn1r155	0						0	0	0	0	0	0	0	0
ENSMUSG00000092547	Vmn1r-ps80	0						0	0	0	0	0	0	0	0
ENSMUSG00000095081	Gm8693	0						0	0	0	0	0	0	0	0
ENSMUSG00000109169	Gm18061	0						0	0	0	0	0	0	0	0
ENSMUSG00000095363	Gm4567	0						0	0	0	0	0	0	0	0
ENSMUSG00000109546	Gm18468	0						0	0	0	0	0	0	0	0
ENSMUSG00000095619	Vmn1r157	0						0	0	0	0	0	0	0	0
ENSMUSG00000094700	Vmn1r158	0						0	0	0	0	0	0	0	0
ENSMUSG00000100654	Gm4207	0						0	0	0	0	0	0	0	0
ENSMUSG00000095931	Vmn1r159	0						0	0	0	0	0	0	0	0
ENSMUSG00000108922	Gm44825	0						0	0	0	0	0	0	0	0
ENSMUSG00000094931	Vmn1r160	0						0	0	0	0	0	0	0	0
ENSMUSG00000109514	Gm19900	0						0	0	0	0	0	0	0	0
ENSMUSG00000102023	Gm8708	0						0	0	0	0	0	0	0	0
ENSMUSG00000109072	Gm18469	0						0	0	0	0	0	0	0	0
ENSMUSG00000109345	Gm4574	0						0	0	0	0	0	0	0	0
ENSMUSG00000092297	Gm4214	0						0	0	0	0	0	0	0	0
ENSMUSG00000094532	Gm4216	0						0	0	0	0	0	0	0	0
ENSMUSG00000094934	Vmn1r163	0						0	0	0	0	0	0	0	0
ENSMUSG00000096601	Gm8720	0						0	0	0	0	0	0	0	0
ENSMUSG00000094684	Gm16456	0						0	0	0	0	0	0	0	0
ENSMUSG00000109098	Gm18062	0						0	0	0	0	0	0	0	0
ENSMUSG00000095683	Gm10662	0						0	0	0	0	0	0	0	0
ENSMUSG00000109085	Gm18470	0						0	0	0	0	0	0	0	0
ENSMUSG00000109535	Gm8728	0						0	0	0	0	0	0	0	0
ENSMUSG00000095358	Vmn1r165	0						0	0	0	0	0	0	0	0
ENSMUSG00000092462	Vmn1r-ps83	0						0	0	0	0	0	0	0	0
ENSMUSG00000096073	Vmn1r166	0						0	0	0	0	0	0	0	0
ENSMUSG00000109024	Gm18063	0						0	0	0	0	0	0	0	0
ENSMUSG00000094682	Gm6902	0						0	0	0	0	0	0	0	0
ENSMUSG00000109425	Gm18471	0						0	0	0	0	0	0	0	0
ENSMUSG00000045693	Nlrp4e	0						0	0	0	0	0	0	0	0
ENSMUSG00000109325	Krt8-ps	1.37493	-0.0767338	4.63773	0.228299	0.892124		0	0	0	9.55489	0	0	1.44453	0
ENSMUSG00000015721	Nlrp5	1.12742	-2.28906	3.83403	1.7081	0.425688		2.59971	2.50108	2.26796	0	0	0	0	1.65061
ENSMUSG00000095946	Gm25196	0						0	0	0	0	0	0	0	0
ENSMUSG00000108946	Gm18598	0						0	0	0	0	0	0	0	0
ENSMUSG00000109477	Gm18306	0						0	0	0	0	0	0	0	0
ENSMUSG00000092496	Vmn1r-ps84	0						0	0	0	0	0	0	0	0
ENSMUSG00000090715	Vmn1r167	0						0	0	0	0	0	0	0	0
ENSMUSG00000108936	Gm8745	0						0	0	0	0	0	0	0	0
ENSMUSG00000109182	Gm18195	0						0	0	0	0	0	0	0	0
ENSMUSG00000074291	Vmn1r168	0						0	0	0	0	0	0	0	0
ENSMUSG00000094602	Vmn1r169	0						0	0	0	0	0	0	0	0
ENSMUSG00000094187	Vmn1r170	0						0	0	0	0	0	0	0	0
ENSMUSG00000062483	Vmn1r171	0						0	0	0	0	0	0	0	0
ENSMUSG00000035523	Vmn1r172	0						0	0	0	0	0	0	0	0
ENSMUSG00000115021		0						0	0	0	0	0	0	0	0
ENSMUSG00000090411	Vmn1r174	0						0	0	0	0	0	0	0	0
ENSMUSG00000092629	Vmn1r-ps85	0						0	0	0	0	0	0	0	0
ENSMUSG00000109318	Gm17780	0						0	0	0	0	0	0	0	0
ENSMUSG00000109310	Gm44576	1.94012	-4.60644	2.48201	3.38185	0.184349		2.59971	5.00216	2.26796	1.91098	1.95866	1.78148	0	0
ENSMUSG00000095632	Vmn1r175	0						0	0	0	0	0	0	0	0
ENSMUSG00000096859	Vmn1r176	0						0	0	0	0	0	0	0	0
ENSMUSG00000057513	Vmn1r177	0						0	0	0	0	0	0	0	0
ENSMUSG00000109210	Gm18206	0						0	0	0	0	0	0	0	0
ENSMUSG00000062598	Vmn1r178	0						0	0	0	0	0	0	0	0
ENSMUSG00000046924	Vmn1r179	0.111342	-0.27145	4.78232	0.0476706	0.976447		0	0	0	0	0	0.890739	0	0
ENSMUSG00000066724	Gm10175	7.20557	-0.730975	1.26047	0.470896	0.790217		7.79912	2.50108	22.6796	3.82196	5.87597	7.12591	2.88906	4.95182
ENSMUSG00000092473	Vmn1r180	0						0	0	0	0	0	0	0	0
ENSMUSG00000109065	Gm5324	0						0	0	0	0	0	0	0	0
ENSMUSG00000097425	Vmn1r181	1.18702	-0.0610913	4.63612	-0.00115047	1		0	2.50108	0	0	0	5.34444	0	1.65061
ENSMUSG00000092456	V1rd19	0.244832	-1.05456	4.78321	0.297576	0.861752		0	0	0	0	1.95866	0	0	0
ENSMUSG00000092456	V1rd19	0.244832	-1.05456	4.78321	0.297576	0.861752		0	0	0	0	1.95866	0	0	0
ENSMUSG00000118318		0						0	0	0	0	0	0	0	0
ENSMUSG00000108613	Gm36694	0						0	0	0	0	0	0	0	0
ENSMUSG00000095331	Ptma-ps1	0						0	0	0	0	0	0	0	0
ENSMUSG00000108960	Gm44943	0						0	0	0	0	0	0	0	0
ENSMUSG00000108703	Gm44793	2.92093	1.02018	1.64444	0.381433	0.826367		2.59971	1.25054	2.26796	4.77745	1.95866	2.67222	2.88906	4.95182
ENSMUSG00000068962	Zfp114	3.35667	-1.00166	1.99206	0.647493	0.723434		2.59971	7.50325	0	5.73293	1.95866	5.34444	2.88906	0.825303
ENSMUSG00000108361	Gm44796	0.563836	-2.51993	4.73185	0.270456	0.873517		2.59971	0	0	1.91098	0	0	0	0
ENSMUSG00000118477		0.447379	-2.92089	4.72156	0.484913	0.784698		2.59971	0	0	0	0.979329	0	0	0
ENSMUSG00000118444		0.238872	-1.05578	4.78323	0.298575	0.861321		0	0	0	1.91098	0	0	0	0
ENSMUSG00000108567	Gm44513	0						0	0	0	0	0	0	0	0
ENSMUSG00000082802	Gm15465	0.090283	0.599407	4.75928	0.105402	0.948664		0	0	0	0	0	0	0.722264	0
ENSMUSG00000118562		0						0	0	0	0	0	0	0	0
ENSMUSG00000055826	Tescl	0.386892	2.72861	4.61874	0.874753	0.645728		0	0	0	0	0	0	1.44453	1.65061
ENSMUSG00000088354	Gm27592	0.180566	1.20342	4.7215	0.241452	0.886277		0	0	0	0	0	0	1.44453	0
ENSMUSG00000030484	Lypd5	0						0	0	0	0	0	0	0	0
ENSMUSG00000062028	Irgc1	5.55932	3.1463	2.05086	2.22718	0.328377		1.29985	0	4.53592	0	11.7519	10.6889	7.9449	8.25303
ENSMUSG00000108360	Gm36159	0.244832	-1.05456	4.78321	0.297576	0.861752		0	0	0	0	1.95866	0	0	0
ENSMUSG00000117477		1.69665	0.758705	4.43796	0.0589709	0.970945		0	6.2527	0	0	5.87597	0	1.44453	0
ENSMUSG00000118544		1.79086	1.62567	2.33949	0.899578	0.637763		1.29985	0	1.13398	0.955489	2.93799	3.56296	3.61132	0.825303
ENSMUSG00000011632	Pinlyp	0.941835	-0.811229	4.62962	0.0336577	0.983312		5.19941	0	0	0	0	0.890739	1.44453	0
ENSMUSG00000066721	Zfp575	0.601163	1.06471	4.70736	0.286913	0.866358		0	0	2.26796	0	0	0.890739	0	1.65061
ENSMUSG00000097215	Gm26550	0.638397	-0.736588	4.66011	0.0291956	0.985508		0	2.50108	0	0.955489	0	0	0	1.65061
ENSMUSG00000057454	Lypd3	0.477745	-1.17037	4.7825	0.437857	0.803379		0	0	0	3.82196	0	0	0	0
ENSMUSG00000108470	Gm4598	0						0	0	0	0	0	0	0	0
ENSMUSG00000108787	2200007N16Rik	0						0	0	0	0	0	0	0	0
ENSMUSG00000062773	Tex101	0.729472	-2.58025	4.74005	0.751411	0.686805		1.29985	0	4.53592	0	0	0	0	0
ENSMUSG00000108768	Gm44971	0						0	0	0	0	0	0	0	0
ENSMUSG00000108430	Gm36776	0						0	0	0	0	0	0	0	0
ENSMUSG00000045587	BC049730	0						0	0	0	0	0	0	0	0
ENSMUSG00000058717	Gm4763	0.119436	-0.945275	4.7844	0.160397	0.922933		0	0	0	0.955489	0	0	0	0
ENSMUSG00000108404	Gm44972	0						0	0	0	0	0	0	0	0
ENSMUSG00000054169	Ceacam10	7.14629	-2.96751	2.40894	2.03444	0.361599		0	15.0065	2.26796	24.8427	11.7519	0	0	3.30121
ENSMUSG00000011350	Gm5893	2.38291	-4.2798	4.09359	1.45974	0.481973		0	3.75162	0	14.3323	0.979329	0	0	0
ENSMUSG00000108302	Gm18207	0						0	0	0	0	0	0	0	0
ENSMUSG00000062732	Lypd4	0						0	0	0	0	0	0	0	0
ENSMUSG00000011349	Dmrtc2	0.324963	-2.43583	4.74834	0.445014	0.800509		2.59971	0	0	0	0	0	0	0
ENSMUSG00000108367	Gm4881	3.53198	0.311767	1.60317	0.103143	0.949736		1.29985	2.50108	4.53592	6.68842	3.91731	1.78148	5.05585	2.47591
ENSMUSG00000108675	Gm44970	0.162482	-1.87822	4.77864	0.297266	0.861885		1.29985	0	0	0	0	0	0	0
ENSMUSG00000098802	Mir7046	0						0	0	0	0	0	0	0	0
ENSMUSG00000099258	Mir7047	0						0	0	0	0	0	0	0	0
ENSMUSG00000098441	Mir6537	0						0	0	0	0	0	0	0	0
ENSMUSG00000074274	D930028M14Rik	0.238872	-1.05578	4.78323	0.298575	0.861321		0	0	0	1.91098	0	0	0	0
ENSMUSG00000098325	Mir7048	0.900163	0.372712	4.69357	0.480055	0.786606		0	0	0	4.77745	0.979329	0	1.44453	0
ENSMUSG00000108523	4933430L12Rik	1.39019	3.57832	4.60443	0.64449	0.724521		0	0	0	0	0	5.34444	0	5.77712
ENSMUSG00000058741	Prr19	0.244832	-1.05456	4.78321	0.297576	0.861752		0	0	0	0	1.95866	0	0	0
ENSMUSG00000043843	Tmem145	0.477745	-1.17037	4.7825	0.437857	0.803379		0	0	0	3.82196	0	0	0	0
ENSMUSG00000063651	Cnfn	0.872204	1.368	4.57138	-0.308034	1		0	3.75162	0	0	0	1.78148	1.44453	0
ENSMUSG00000060188	Cxcl17	7.42692	-0.651848	1.14762	0.397267	0.81985		11.6987	7.50325	6.80389	11.4659	1.95866	8.01665	8.66717	3.30121
ENSMUSG00000108518	Gm5587	7.61141	0.293731	1.11959	0.0648988	0.968071		5.19941	8.75379	5.6699	5.73293	13.7106	3.56296	10.834	7.42772
ENSMUSG00000108579	Gm29918	0						0	0	0	0	0	0	0	0
ENSMUSG00000108553	Gm38569	0.649927	-3.01243	4.72935	0.592187	0.743718		5.19941	0	0	0	0	0	0	0
ENSMUSG00000108304	Gm4607	0						0	0	0	0	0	0	0	0
ENSMUSG00000074261	Erich4	0						0	0	0	0	0	0	0	0
ENSMUSG00000108767	Gm29763	2.61168	-1.19063	2.97187	2.95447	0.228268		3.89956	7.50325	2.26796	0	0	0	7.22264	0
ENSMUSG00000040703	Cyp2s1	6.42534	0.191512	1.22528	0.12393	0.939916		2.59971	10.0043	3.40194	9.55489	7.83463	3.56296	8.66717	5.77712
ENSMUSG00000108691	Gm45226	0						0	0	0	0	0	0	0	0
ENSMUSG00000097017	Gm26707	0.222685	-0.067855	4.77795	0.0949213	0.953648		0	0	0	0	0	1.78148	0	0
ENSMUSG00000090467	Gm4613	7.72931	-0.219321	1.1104	0.370721	0.830805		7.79912	7.50325	13.6078	7.64391	3.91731	7.12591	4.33358	9.90363
ENSMUSG00000076445	Gm24865	0						0	0	0	0	0	0	0	0
ENSMUSG00000108415	Gm30146	0						0	0	0	0	0	0	0	0
ENSMUSG00000092999	Gm23921	0						0	0	0	0	0	0	0	0
ENSMUSG00000108809	Gm45228	0						0	0	0	0	0	0	0	0
ENSMUSG00000091233	Gm6434	0.483704	-1.31273	4.78067	0.942216	0.62431		0	0	0	1.91098	1.95866	0	0	0
ENSMUSG00000030483	Cyp2b10	7.11759	-23.7978	2.90437	4.33338	0.114556		2.59971	17.5076	21.5456	15.2878	0	0	0	0
ENSMUSG00000108552	Gm45227	0						0	0	0	0	0	0	0	0
ENSMUSG00000108589	Gm45225	0.141748	-1.15692	4.78215	0.133945	0.935221		0	0	1.13398	0	0	0	0	0
ENSMUSG00000108606	Cyp2b27-ps	0						0	0	0	0	0	0	0	0
ENSMUSG00000108413	BC026762	0						0	0	0	0	0	0	0	0
ENSMUSG00000101800	Rnf170-ps	1.59553	0.612552	3.50672	0.200414	0.90465		2.59971	0	2.26796	0	0	3.56296	4.33358	0
ENSMUSG00000108342	Gm29920	0.56699	-1.48166	4.77123	0.226611	0.892878		0	0	4.53592	0	0	0	0	0
ENSMUSG00000108544	Cyp2b26-ps	0						0	0	0	0	0	0	0	0
ENSMUSG00000092464	Gm8902	1.36758	1.53005	3.89754	0.375963	0.82863		0	2.50108	0	0	0	5.34444	1.44453	1.65061
ENSMUSG00000092514	Vmn1r-ps86	0						0	0	0	0	0	0	0	0
ENSMUSG00000046130	Vmn1r184	0.283495	-1.35963	4.77787	0.190436	0.909175		0	0	2.26796	0	0	0	0	0
ENSMUSG00000108698	Gm44964	0						0	0	0	0	0	0	0	0
ENSMUSG00000108431	Gm42375	0.238872	-1.05578	4.78323	0.298575	0.861321		0	0	0	1.91098	0	0	0	0
ENSMUSG00000040614	Nlrp9c	0						0	0	0	0	0	0	0	0
ENSMUSG00000040601	Nlrp4a	0						0	0	0	0	0	0	0	0
ENSMUSG00000094866	Gm25947	0						0	0	0	0	0	0	0	0
ENSMUSG00000054102	Nlrp9a	0						0	0	0	0	0	0	0	0
ENSMUSG00000091924	Vmn1r185	0						0	0	0	0	0	0	0	0
ENSMUSG00000118648		0						0	0	0	0	0	0	0	0
ENSMUSG00000040650	Cyp2b23	0						0	0	0	0	0	0	0	0
ENSMUSG00000108692	Gm45034	0						0	0	0	0	0	0	0	0
ENSMUSG00000066704	Cyp2b19	0						0	0	0	0	0	0	0	0
ENSMUSG00000049685	Cyp2g1	1.05681	0.396479	4.70082	0.488633	0.78324		0	0	6.80389	0	0	0	0	1.65061
ENSMUSG00000108487	Cyp2a21-ps	0.141748	-1.15692	4.78215	0.133945	0.935221		0	0	1.13398	0	0	0	0	0
ENSMUSG00000108731	Api5-ps	0						0	0	0	0	0	0	0	0
ENSMUSG00000108637	Gm4290	0						0	0	0	0	0	0	0	0
ENSMUSG00000118450		0						0	0	0	0	0	0	0	0
ENSMUSG00000108682	Gm29754	0						0	0	0	0	0	0	0	0
ENSMUSG00000086868	Gm15883	0.986662	1.61487	4.14294	0.359438	0.835505		0	0	2.26796	1.91098	0	0	2.88906	0.825303
ENSMUSG00000108306	Gm44640	0						0	0	0	0	0	0	0	0
ENSMUSG00000095538	Gm21983	0						0	0	0	0	0	0	0	0
ENSMUSG00000093348	Mir3101	0						0	0	0	0	0	0	0	0
ENSMUSG00000089661	Mia	0.734653	-0.391625	4.63882	0.0110852	0.994473		0	0	2.26796	0	1.95866	0	0	1.65061
ENSMUSG00000080533	Mir1191	0						0	0	0	0	0	0	0	0
ENSMUSG00000108378	Gm44641	0.886466	1.85237	4.54806	0.258844	0.878603		0	2.50108	0	0	0.979329	0	3.61132	0
ENSMUSG00000083622	Gm15570	1.41635	-0.89506	3.73019	0.113759	0.944708		3.89956	0	0	3.82196	1.95866	0	0	1.65061
ENSMUSG00000092367	Gm20479	0						0	0	0	0	0	0	0	0
ENSMUSG00000011751	Sptbn4	3.23324	1.45697	2.28019	0.448672	0.799047		0	1.25054	4.53592	8.5994	0	1.78148	7.22264	2.47591
ENSMUSG00000108416	Gm44924	0						0	0	0	0	0	0	0	0
ENSMUSG00000082016	Pgam1-ps2	4.06916	0.269404	2.24403	0.0156365	0.992212		5.19941	5.00216	0	3.82196	0	10.6889	2.88906	4.95182
ENSMUSG00000118518		1.00811	2.19259	3.40089	1.29436	0.523521		0	0	0	3.82196	0.979329	0.890739	0.722264	1.65061
ENSMUSG00000108592	Gm38973	0						0	0	0	0	0	0	0	0
ENSMUSG00000007944	Ttc9b	2.52975	-1.16919	2.50821	0.259897	0.878141		1.29985	0	7.93787	0.955489	4.89664	2.67222	0	2.47591
ENSMUSG00000109143	Gm10046	1.77695	0.653268	2.92265	0.576079	0.749732		5.19941	1.25054	0	0	0	1.78148	4.33358	1.65061
ENSMUSG00000118641		1.55599	-0.669459	2.68775	0.832584	0.659488		3.89956	3.75162	0	0	0.979329	0	2.16679	1.65061
ENSMUSG00000097455	Gm26891	2.8106	2.73755	2.15684	3.49089	0.174567		1.29985	0	0	5.73293	3.91731	5.34444	2.88906	3.30121
ENSMUSG00000074243	Gm10651	3.87624	-1.43869	1.63596	0.778726	0.677488		5.19941	7.50325	2.26796	3.82196	1.95866	6.23518	0.722264	3.30121
ENSMUSG00000109262	Gm44744	0.361132	1.94532	4.67435	0.395053	0.820758		0	0	0	0	0	0	2.88906	0
ENSMUSG00000064793	Gm24356	0						0	0	0	0	0	0	0	0
ENSMUSG00000078776	9530053A07Rik	3.40659	0.875205	2.56908	0.281998	0.86849		3.89956	0	5.6699	12.4214	0	0	3.61132	1.65061
ENSMUSG00000108968	Gm45011	0.686095	0.0864228	4.6351	0.169169	0.918894		2.59971	0	0	0	0	0	2.88906	0
ENSMUSG00000109502	Gm18672	0						0	0	0	0	0	0	0	0
ENSMUSG00000046750	Selenov	0						0	0	0	0	0	0	0	0
ENSMUSG00000003436	Dll3	0.122416	-0.944395	4.78437	0.15915	0.923509		0	0	0	0	0.979329	0	0	0
ENSMUSG00000109168	Gm44709	0						0	0	0	0	0	0	0	0
ENSMUSG00000077711	AF357399	6.9543	-0.504708	1.33417	0.479726	0.786736		2.59971	7.50325	6.80389	18.1543	3.91731	6.23518	7.9449	2.47591
ENSMUSG00000109201	Gm6518	0						0	0	0	0	0	0	0	0
ENSMUSG00000099417	1700028B04Rik	1.13363	-3.70949	4.68317	0.770216	0.680377		5.19941	0	0	1.91098	1.95866	0	0	0
ENSMUSG00000059128	Ifnl2	0						0	0	0	0	0	0	0	0
ENSMUSG00000118574		0						0	0	0	0	0	0	0	0
ENSMUSG00000060747	Ifnl3	0						0	0	0	0	0	0	0	0
ENSMUSG00000108925	Gm19880	1.28568	-1.51134	3.34326	0.188585	0.910017		2.59971	2.50108	0	0	1.95866	1.78148	1.44453	0
ENSMUSG00000084174	Sycn	0						0	0	0	0	0	0	0	0
ENSMUSG00000047586	Nccrp1	0.62527	-2.97309	4.72833	0.583362	0.747007		0	5.00216	0	0	0	0	0	0
ENSMUSG00000098558	Mir7049	0.890915	-2.44233	4.65414	0.79339	0.672539		1.29985	5.00216	0	0	0	0	0	0.825303
ENSMUSG00000037469	Acp7	0						0	0	0	0	0	0	0	0
ENSMUSG00000108905	Gm44618	0.412651	2.10575	4.6575	0.402115	0.817866		0	0	0	0	0	0	0	3.30121
ENSMUSG00000108865	Gm44617	0						0	0	0	0	0	0	0	0
ENSMUSG00000096257	Ccer2	1.7735	3.115	2.76171	2.92487	0.231671		0	0	0	1.91098	4.89664	3.56296	2.16679	1.65061
ENSMUSG00000108930	Gm10648	0.412651	2.10575	4.6575	0.402115	0.817866		0	0	0	0	0	0	0	3.30121
ENSMUSG00000053522	Lgals7	7.08997	-2.98469	2.48434	1.69549	0.428381		2.59971	2.50108	0	48.7299	0	0	2.88906	0
ENSMUSG00000109307	Gm44700	1.61779	0.640933	3.00153	1.91964	0.382962		0	0	1.13398	5.73293	1.95866	2.67222	1.44453	0
ENSMUSG00000105563	Gm44408	0.162482	-1.87822	4.77864	0.297266	0.861885		1.29985	0	0	0	0	0	0	0
ENSMUSG00000089219	Mir1963	1.61857	1.39441	2.31521	0.514464	0.773189		1.29985	1.25054	1.13398	0.955489	0	3.56296	1.44453	3.30121
ENSMUSG00000090009	Gm16282	5.91722	3.07887	1.72349	3.93632	0.139713		3.89956	0	0	15.2878	5.87597	2.67222	7.22264	12.3795
ENSMUSG00000099098	1110035H17Rik	4.13431	1.04292	2.14603	0.467734	0.791467		0	10.0043	0	7.64391	1.95866	3.56296	5.77811	4.12651
ENSMUSG00000061115	Gm17113	0.180566	1.20342	4.7215	0.241452	0.886277		0	0	0	0	0	0	1.44453	0
ENSMUSG00000109351	Gm44632	0.68698	3.49672	4.6092	0.955492	0.62018		0	0	0	0	0	1.78148	2.88906	0.825303
ENSMUSG00000074224	4932431P20Rik	0.725287	0.140364	4.63439	0.170999	0.918054		0	2.50108	0	0	0	0	0	3.30121
ENSMUSG00000046958	4930432E11Rik	0.687464	-0.145052	4.69126	0.211552	0.899626		0	0	0	4.77745	0	0	0.722264	0
ENSMUSG00000100400	Gm29326	0						0	0	0	0	0	0	0	0
ENSMUSG00000100111	A330087D11Rik	0						0	0	0	0	0	0	0	0
ENSMUSG00000065385	n-R5s153	0						0	0	0	0	0	0	0	0
ENSMUSG00000049123	Catsperg2	0.526589	-0.784664	4.68309	0.0282265	0.985986		2.59971	0	0	0	0	0.890739	0.722264	0
ENSMUSG00000065659	Gm23103	0.180566	1.20342	4.7215	0.241452	0.886277		0	0	0	0	0	0	1.44453	0
ENSMUSG00000089139	Mir1964	2.27014	1.92848	2.21986	1.45798	0.482395		0	2.50108	0	3.82196	2.93799	1.78148	2.16679	4.95182
ENSMUSG00000109565	Gm6579	1.70677	-0.210927	2.58506	0.00843171	0.995793		1.29985	3.75162	0	0.955489	0.979329	0.890739	0	5.77712
ENSMUSG00000097809	Gm26554	0.244832	-1.05456	4.78321	0.297576	0.861752		0	0	0	0	1.95866	0	0	0
ENSMUSG00000090331	Gm17199	1.66677	-19.6316	4.43998	0.0783086	0.961602		0	7.50325	2.26796	0	0	3.56296	0	0
ENSMUSG00000098873	Mir7668	0						0	0	0	0	0	0	0	0
ENSMUSG00000109105	Gm44873	6.54612	0.438766	1.20028	0.196482	0.90643		7.79912	3.75162	4.53592	3.82196	9.79329	8.01665	7.22264	7.42772
ENSMUSG00000083669	Gm10169	0						0	0	0	0	0	0	0	0
ENSMUSG00000098022	Zfp82	7.50821	2.06262	1.20403	3.85794	0.145298		5.19941	3.75162	4.53592	1.91098	3.91731	9.79813	20.2234	10.7289
ENSMUSG00000058447	Gm26920	0						0	0	0	0	0	0	0	0
ENSMUSG00000109218	Gm44872	0.882516	0.578292	4.23763	0.169054	0.918947		3.89956	0	0	0	0	0.890739	1.44453	0.825303
ENSMUSG00000093495	Gm23368	5.94256	-0.165443	1.30865	0.110195	0.946393		9.09897	2.50108	5.6699	4.77745	9.79329	4.4537	7.9449	3.30121
ENSMUSG00000108926	Gm10988	7.36417	-0.519491	1.10219	0.354245	0.837677		7.79912	7.50325	11.3398	6.68842	8.81396	3.56296	5.77811	7.42772
ENSMUSG00000097817	Gm26810	0.445198	1.66327	4.65347	0.248775	0.883038		0	0	0	1.91098	0	0	0	1.65061
ENSMUSG00000109142	Gm44600	0						0	0	0	0	0	0	0	0
ENSMUSG00000100512	Ovol3	2.32353	1.15732	2.38333	3.65757	0.160609		1.29985	0	0	4.77745	4.89664	5.34444	1.44453	0.825303
ENSMUSG00000081565	Rps12-ps5	1.09744	0.64501	3.86226	0.0584801	0.971183		2.59971	0	0	0.955489	0	0.890739	4.33358	0
ENSMUSG00000093571	Gm24757	0						0	0	0	0	0	0	0	0
ENSMUSG00000074210	E130208F15Rik	0						0	0	0	0	0	0	0	0
ENSMUSG00000118440		0						0	0	0	0	0	0	0	0
ENSMUSG00000109049	4930479H17Rik	0						0	0	0	0	0	0	0	0
ENSMUSG00000064982	Gm25259	0						0	0	0	0	0	0	0	0
ENSMUSG00000109467	Gm30646	0						0	0	0	0	0	0	0	0
ENSMUSG00000036915	Kirrel2	0.993018	-16.5224	4.72474	-0.260469	1		2.59971	0	0	0	0	5.34444	0	0
ENSMUSG00000006649	Nphs1	0.38062	-1.48463	4.77963	0.18525	0.911535		0	0	1.13398	1.91098	0	0	0	0
ENSMUSG00000087009	Nphs1os	0						0	0	0	0	0	0	0	0
ENSMUSG00000109509	Rps12-ps4	0.244832	-1.05456	4.78321	0.297576	0.861752		0	0	0	0	1.95866	0	0	0
ENSMUSG00000062132	Arhgap33os	0						0	0	0	0	0	0	0	0
ENSMUSG00000109102	1700019A23Rik	0.420481	-2.39727	4.73901	0.306139	0.85807		0	1.25054	1.13398	0	0.979329	0	0	0
ENSMUSG00000106236	Gm38670	0						0	0	0	0	0	0	0	0
ENSMUSG00000078765	U2af1l4	3.04266	0.00784227	1.56512	0.0342328	0.983029		2.59971	2.50108	3.40194	1.91098	4.89664	3.56296	2.16679	3.30121
ENSMUSG00000036826	Igflr1	0						0	0	0	0	0	0	0	0
ENSMUSG00000098553	Mir3569	0.64305	0.374286	4.63682	0.0392022	0.98059		1.29985	0	0	0.955489	0	0	2.88906	0
ENSMUSG00000006313	Upk1a	4.34238	-0.241998	1.63151	0.937985	0.625632		2.59971	6.2527	11.3398	0	4.89664	3.56296	3.61132	2.47591
ENSMUSG00000006311	Etv2	0.668054	0.0677179	4.76679	0.132795	0.935759		0	0	0	0	0	5.34444	0	0
ENSMUSG00000036733	Rbm42	4.08286	-1.45261	2.16943	0.548931	0.759978		0	11.2549	6.80389	5.73293	1.95866	0	3.61132	3.30121
ENSMUSG00000094365	Gm21982	0.222685	-0.067855	4.77795	0.0949213	0.953648		0	0	0	0	0	1.78148	0	0
ENSMUSG00000049761	Pmis2	0.631724	2.49588	4.61722	0.433763	0.805025		0	0	0	0	1.95866	0	1.44453	1.65061
ENSMUSG00000013083	2200002J24Rik	0						0	0	0	0	0	0	0	0
ENSMUSG00000066620	Gm4883	1.80998	-1.62752	3.01052	0.431515	0.805931		5.19941	0	2.26796	0	3.91731	0	1.44453	1.65061
ENSMUSG00000005553	Atp4a	3.52924	-0.935247	1.71586	0.742083	0.690015		9.09897	1.25054	1.13398	5.73293	1.95866	5.34444	2.88906	0.825303
ENSMUSG00000109224	AC167978.1	0						0	0	0	0	0	0	0	0
ENSMUSG00000019429	Ffar3	0.403251	1.85088	4.71464	0.330693	0.8476		0	0	0	0	0	1.78148	1.44453	0
ENSMUSG00000044453	Ffar1	1.18091	2.07747	4.61457	0.323542	0.850636		0	0	0	5.73293	0	0	2.88906	0.825303
ENSMUSG00000101029	Gm29439	0.122416	-0.944395	4.78437	0.15915	0.923509		0	0	0	0	0.979329	0	0	0
ENSMUSG00000100029	D7Ertd128e	1.76059	-0.999008	3.8538	0.0168276	0.991622		0	7.50325	0	1.91098	0	1.78148	2.88906	0
ENSMUSG00000108546	Gm44662	0.090283	0.599407	4.75928	0.105402	0.948664		0	0	0	0	0	0	0.722264	0
ENSMUSG00000108352	Usf2-ps1	4.01326	0.0768286	1.5618	0.872235	0.646542		3.89956	5.00216	0	5.73293	6.8553	2.67222	2.16679	5.77712
ENSMUSG00000050440	Hamp	1.39548	0.881582	4.48529	0.336258	0.845245		0	0	7.93787	0	0	1.78148	1.44453	0
ENSMUSG00000090357	Gm17077	0						0	0	0	0	0	0	0	0
ENSMUSG00000098783	Mir7050	0						0	0	0	0	0	0	0	0
ENSMUSG00000100985	Gm10640	4.06911	-2.02628	1.59121	3.63166	0.162703		5.19941	3.75162	1.13398	7.64391	10.7726	1.78148	1.44453	0.825303
ENSMUSG00000099536	Gm9569	0						0	0	0	0	0	0	0	0
ENSMUSG00000104113	Gm37292	5.32243	-0.462265	1.3586	1.54657	0.461495		10.3988	2.50108	11.3398	1.91098	3.91731	1.78148	5.77811	4.95182
ENSMUSG00000099357	Scgb1b1-ps	0						0	0	0	0	0	0	0	0
ENSMUSG00000101554	Scgb2b1	0						0	0	0	0	0	0	0	0
ENSMUSG00000036521	Scgb2b2	0						0	0	0	0	0	0	0	0
ENSMUSG00000062556	Scgb1b2	0						0	0	0	0	0	0	0	0
ENSMUSG00000078754	Scgb2b3	0						0	0	0	0	0	0	0	0
ENSMUSG00000095257	Scgb1b3	0						0	0	0	0	0	0	0	0
ENSMUSG00000101325	Scgb2b4-ps	0						0	0	0	0	0	0	0	0
ENSMUSG00000100358	Scgb1b4-ps	0						0	0	0	0	0	0	0	0
ENSMUSG00000101658	Scgb1b28-ps	0						0	0	0	0	0	0	0	0
ENSMUSG00000099795	Gm29492	0						0	0	0	0	0	0	0	0
ENSMUSG00000100754	Scgb2b5-ps	0						0	0	0	0	0	0	0	0
ENSMUSG00000101065	Scgb1b5-ps	0						0	0	0	0	0	0	0	0
ENSMUSG00000099598	Scgb2b28-ps	0						0	0	0	0	0	0	0	0
ENSMUSG00000100734	Rpl23a-ps8	0						0	0	0	0	0	0	0	0
ENSMUSG00000102002	Scgb2b6	0						0	0	0	0	0	0	0	0
ENSMUSG00000100639	Scgb1b6-ps	0						0	0	0	0	0	0	0	0
ENSMUSG00000101545	Gm4373	0.343048	0.0419411	4.68501	0.134848	0.934799		1.29985	0	0	0	0	0	1.44453	0
ENSMUSG00000102041	Rpl23a-ps9	0						0	0	0	0	0	0	0	0
ENSMUSG00000094053	Scgb2b7	0						0	0	0	0	0	0	0	0
ENSMUSG00000078759	Scgb1b7	0						0	0	0	0	0	0	0	0
ENSMUSG00000101371	Gm9114	0						0	0	0	0	0	0	0	0
ENSMUSG00000100517	Gm29627	0						0	0	0	0	0	0	0	0
ENSMUSG00000099961	Scgb2b8-ps	0						0	0	0	0	0	0	0	0
ENSMUSG00000099612	Scgb1b8-ps	0						0	0	0	0	0	0	0	0
ENSMUSG00000099344	Gm6669	0						0	0	0	0	0	0	0	0
ENSMUSG00000101807	Gm9120	0.162482	-1.87822	4.77864	0.297266	0.861885		1.29985	0	0	0	0	0	0	0
ENSMUSG00000101765	Gm21673	0						0	0	0	0	0	0	0	0
ENSMUSG00000101270	Scgb2b9-ps	0						0	0	0	0	0	0	0	0
ENSMUSG00000101248	Scgb1b9-ps	0						0	0	0	0	0	0	0	0
ENSMUSG00000100926	Gm5329	0						0	0	0	0	0	0	0	0
ENSMUSG00000101039	Scgb2b29-ps	0						0	0	0	0	0	0	0	0
ENSMUSG00000101777	Gm9127	0.111342	-0.27145	4.78232	0.0476706	0.976447		0	0	0	0	0	0.890739	0	0
ENSMUSG00000101025	Gm29262	0						0	0	0	0	0	0	0	0
ENSMUSG00000099396	Gm29263	0						0	0	0	0	0	0	0	0
ENSMUSG00000099826	Scgb2b10	0						0	0	0	0	0	0	0	0
ENSMUSG00000099581	Scgb1b10	0						0	0	0	0	0	0	0	0
ENSMUSG00000101327	Rpl23a-ps10	0						0	0	0	0	0	0	0	0
ENSMUSG00000099673	Scgb2b30	0						0	0	0	0	0	0	0	0
ENSMUSG00000098013	Gm9135	0.689869	1.76525	3.74136	0.309438	0.856656		1.29985	0	0	0.955489	0	0.890739	0.722264	1.65061
ENSMUSG00000101824	Gm28256	0						0	0	0	0	0	0	0	0
ENSMUSG00000101504	Gm28257	0						0	0	0	0	0	0	0	0
ENSMUSG00000099729	Scgb2b11	0						0	0	0	0	0	0	0	0
ENSMUSG00000101638	Scgb1b11	0						0	0	0	0	0	0	0	0
ENSMUSG00000097982	Scgb2b12	0						0	0	0	0	0	0	0	0
ENSMUSG00000101520	Scgb1b12	0						0	0	0	0	0	0	0	0
ENSMUSG00000099394	Gm9142	0.759092	1.90116	4.29235	0.41793	0.811424		1.29985	0	0	0.955489	0	0	2.16679	1.65061
ENSMUSG00000100657	Gm28862	0						0	0	0	0	0	0	0	0
ENSMUSG00000100513	Rpl23a-ps11	0						0	0	0	0	0	0	0	0
ENSMUSG00000078757	Scgb1b29	0						0	0	0	0	0	0	0	0
ENSMUSG00000098185	Gm9146	0						0	0	0	0	0	0	0	0
ENSMUSG00000100751	Gm5116	0						0	0	0	0	0	0	0	0
ENSMUSG00000100386	Scgb2b13-ps	0						0	0	0	0	0	0	0	0
ENSMUSG00000100949	Scgb1b13-ps	0						0	0	0	0	0	0	0	0
ENSMUSG00000094827	Gm5327	0						0	0	0	0	0	0	0	0
ENSMUSG00000098205	Gm9149	0						0	0	0	0	0	0	0	0
ENSMUSG00000101312	Gm21135	0						0	0	0	0	0	0	0	0
ENSMUSG00000099932	Scgb2b14-ps	0						0	0	0	0	0	0	0	0
ENSMUSG00000099905	Scgb1b14-ps	0						0	0	0	0	0	0	0	0
ENSMUSG00000096274	Gm24766	0						0	0	0	0	0	0	0	0
ENSMUSG00000100613	Gm5058	0						0	0	0	0	0	0	0	0
ENSMUSG00000100577	Gm29429	0						0	0	0	0	0	0	0	0
ENSMUSG00000100903	Scgb2b31-ps	0						0	0	0	0	0	0	0	0
ENSMUSG00000097952	Gm4398	0.141748	-1.15692	4.78215	0.133945	0.935221		0	0	1.13398	0	0	0	0	0
ENSMUSG00000099549	Gm29432	0						0	0	0	0	0	0	0	0
ENSMUSG00000099821	Gm28408	0						0	0	0	0	0	0	0	0
ENSMUSG00000097972	Scgb2b15	0						0	0	0	0	0	0	0	0
ENSMUSG00000097972	Scgb2b15	0						0	0	0	0	0	0	0	0
ENSMUSG00000101232	Scgb1b15	0						0	0	0	0	0	0	0	0
ENSMUSG00000100443	Scgb2b16-ps	0						0	0	0	0	0	0	0	0
ENSMUSG00000101185	Scgb1b16-ps	0						0	0	0	0	0	0	0	0
ENSMUSG00000096142	Gm25817	0						0	0	0	0	0	0	0	0
ENSMUSG00000100324	Gm9156	0						0	0	0	0	0	0	0	0
ENSMUSG00000100471	Gm28409	0						0	0	0	0	0	0	0	0
ENSMUSG00000101296	Scgb2b32-ps	0						0	0	0	0	0	0	0	0
ENSMUSG00000101486	Gm4405	0						0	0	0	0	0	0	0	0
ENSMUSG00000101375	Gm28383	0						0	0	0	0	0	0	0	0
ENSMUSG00000101974	Gm28384	0						0	0	0	0	0	0	0	0
ENSMUSG00000098094	Scgb2b17	0						0	0	0	0	0	0	0	0
ENSMUSG00000098094	Scgb2b17	0						0	0	0	0	0	0	0	0
ENSMUSG00000099898	Scgb1b17	0						0	0	0	0	0	0	0	0
ENSMUSG00000101927	Gm28992	0						0	0	0	0	0	0	0	0
ENSMUSG00000101137	Rpl23a-ps7	0						0	0	0	0	0	0	0	0
ENSMUSG00000101487	Scgb2b33	0						0	0	0	0	0	0	0	0
ENSMUSG00000098044	Gm9162	0.156318	-1.8548	4.77481	0.280447	0.869164		0	1.25054	0	0	0	0	0	0
ENSMUSG00000100904	Gm28559	0						0	0	0	0	0	0	0	0
ENSMUSG00000101427	Gm6003	0						0	0	0	0	0	0	0	0
ENSMUSG00000100058	Scgb2b18	0						0	0	0	0	0	0	0	0
ENSMUSG00000101401	Scgb1b18	0						0	0	0	0	0	0	0	0
ENSMUSG00000096467	Scgb2b19	0						0	0	0	0	0	0	0	0
ENSMUSG00000095232	Scgb1b19	0						0	0	0	0	0	0	0	0
ENSMUSG00000096102	Gm9167	0						0	0	0	0	0	0	0	0
ENSMUSG00000094305	Scgb2b20	0						0	0	0	0	0	0	0	0
ENSMUSG00000094978	Scgb1b20	0						0	0	0	0	0	0	0	0
ENSMUSG00000098080	Gm5732	0.156318	-1.8548	4.77481	0.280447	0.869164		0	1.25054	0	0	0	0	0	0
ENSMUSG00000101027	Gm28794	0						0	0	0	0	0	0	0	0
ENSMUSG00000099578	Gm5731	0						0	0	0	0	0	0	0	0
ENSMUSG00000101975	Scgb1b34-ps	0						0	0	0	0	0	0	0	0
ENSMUSG00000099900	Scgb2b21	0						0	0	0	0	0	0	0	0
ENSMUSG00000095487	Scgb1b21	0						0	0	0	0	0	0	0	0
ENSMUSG00000083568	Gm12770	0						0	0	0	0	0	0	0	0
ENSMUSG00000081155	Gm12771	0						0	0	0	0	0	0	0	0
ENSMUSG00000083381	Scgb2b22-ps	0						0	0	0	0	0	0	0	0
ENSMUSG00000079892	Scgb1b22-ps	0						0	0	0	0	0	0	0	0
ENSMUSG00000083896	Scgb2b23-ps	0						0	0	0	0	0	0	0	0
ENSMUSG00000079893	Scgb1b23-ps	0						0	0	0	0	0	0	0	0
ENSMUSG00000085312	Gm12763	0						0	0	0	0	0	0	0	0
ENSMUSG00000094079	Rpl23a-ps12	0						0	0	0	0	0	0	0	0
ENSMUSG00000046438	Scgb2b24	0						0	0	0	0	0	0	0	0
ENSMUSG00000078753	Scgb1b24	0						0	0	0	0	0	0	0	0
ENSMUSG00000081714	Gm12782	0						0	0	0	0	0	0	0	0
ENSMUSG00000101183	Gm28614	0						0	0	0	0	0	0	0	0
ENSMUSG00000094428	Gm26443	0						0	0	0	0	0	0	0	0
ENSMUSG00000081510	Gm12768	0						0	0	0	0	0	0	0	0
ENSMUSG00000084296	Scgb2b25-ps	0						0	0	0	0	0	0	0	0
ENSMUSG00000100743	Scgb1b25-ps	0						0	0	0	0	0	0	0	0
ENSMUSG00000081317	Gm12757	0						0	0	0	0	0	0	0	0
ENSMUSG00000101203	Gm28615	0						0	0	0	0	0	0	0	0
ENSMUSG00000083085	Gm12765	0						0	0	0	0	0	0	0	0
ENSMUSG00000066586	Scgb2b26	0						0	0	0	0	0	0	0	0
ENSMUSG00000083942	Scgb1b26-ps	0						0	0	0	0	0	0	0	0
ENSMUSG00000101159	Gm28184	0						0	0	0	0	0	0	0	0
ENSMUSG00000081962	Gm12773	0						0	0	0	0	0	0	0	0
ENSMUSG00000081768	Gm12755	0.737615	-0.203698	4.53334	0.01486	0.992598		2.59971	0	0	0	0	0	0	3.30121
ENSMUSG00000066584	Scgb2b27	0						0	0	0	0	0	0	0	0
ENSMUSG00000066583	Scgb1b27	0						0	0	0	0	0	0	0	0
ENSMUSG00000083434	Gm12760	0						0	0	0	0	0	0	0	0
ENSMUSG00000080947	Gm12779	0						0	0	0	0	0	0	0	0
ENSMUSG00000078752	Scgb1b30	1.23785	-16.2137	4.73205	0.170418	0.91832		2.59971	0	0	0	1.95866	5.34444	0	0
ENSMUSG00000081491	Gm12778	1.57447	15.3016	4.59089	0.19391	0.907597		0	0	0	7.64391	0	0	0	4.95182
ENSMUSG00000081161	Gm12783	3.25573	0.438271	1.55767	0.0847545	0.958508		3.89956	1.25054	4.53592	2.86647	1.95866	5.34444	2.88906	3.30121
ENSMUSG00000086526	Gm12762	5.42778	-1.40216	1.81605	0.620321	0.733329		5.19941	16.257	3.40194	1.91098	3.91731	6.23518	6.50037	0
ENSMUSG00000078380	Gm6096	5.05493	-0.0731958	1.76452	0.145379	0.929889		7.79912	5.00216	3.40194	3.82196	0	12.4704	2.16679	5.77712
ENSMUSG00000086184	Gm12764	4.20545	2.66886	2.08664	3.67465	0.159243		1.29985	0	0	1.91098	7.83463	16.924	0.722264	4.95182
ENSMUSG00000085124	Gm12766	0.625936	1.95843	4.70727	0.359407	0.835518		0	0	0	0	0	3.56296	1.44453	0
ENSMUSG00000081863	Gm12780	0						0	0	0	0	0	0	0	0
ENSMUSG00000085923	Gm12781	3.65014	0.0885839	1.4084	0.271678	0.872983		5.19941	3.75162	3.40194	2.86647	1.95866	3.56296	4.33358	4.12651
ENSMUSG00000087127	Gm12756	0.505529	-0.512863	4.65709	0.166472	0.920134		2.59971	0	0	0	0	0	1.44453	0
ENSMUSG00000077469	Gm25922	1.75004	2.18831	2.98379	1.15057	0.562545		2.59971	0	2.26796	1.91098	0	0	1.44453	5.77712
ENSMUSG00000108739	Gm45096	0.419438	0.740439	4.70387	0.0809428	0.960337		0	0	0	1.91098	0	0	1.44453	0
ENSMUSG00000093153	Gm25033	0						0	0	0	0	0	0	0	0
ENSMUSG00000108657	Gm35611	0.180566	1.20342	4.7215	0.241452	0.886277		0	0	0	0	0	0	1.44453	0
ENSMUSG00000088799	Gm22535	0						0	0	0	0	0	0	0	0
ENSMUSG00000108575	Gm35665	4.59412	-0.597932	1.34946	0.889993	0.640826		5.19941	8.75379	4.53592	2.86647	3.91731	1.78148	7.22264	2.47591
ENSMUSG00000088307	Gm24505	0.388348	-0.907708	4.75929	0.491182	0.782242		0	1.25054	1.13398	0	0	0	0.722264	0
ENSMUSG00000118454		0.26766	-1.44188	4.78441	0.14163	0.931634		0	1.25054	0	0	0	0.890739	0	0
ENSMUSG00000108704	Gm44636	4.3027	0.429137	1.64427	0.476294	0.788087		2.59971	10.0043	2.26796	0	5.87597	3.56296	4.33358	5.77712
ENSMUSG00000100776	Gm18254	0.103163	0.627075	4.76533	0.113168	0.944987		0	0	0	0	0	0	0	0.825303
ENSMUSG00000030492	Slc7a9	0.38062	-1.48463	4.77963	0.18525	0.911535		0	0	1.13398	1.91098	0	0	0	0
ENSMUSG00000030491	Tdrd12	3.97041	-0.637483	2.31066	0.241171	0.886401		14.2984	0	5.6699	5.73293	0.979329	1.78148	0	3.30121
ENSMUSG00000100068	Gm18558	0						0	0	0	0	0	0	0	0
ENSMUSG00000097509	B230322F03Rik	5.51555	0.759894	1.48617	2.28696	0.318707		5.19941	2.50108	11.3398	0	3.91731	4.4537	4.33358	12.3795
ENSMUSG00000044997	E130304I02Rik	0.385167	-1.38297	4.77224	0.145487	0.929839		1.29985	0	0	0	0	1.78148	0	0
ENSMUSG00000100387	Gm28514	0						0	0	0	0	0	0	0	0
ENSMUSG00000108711	Gm38991	0.180566	1.20342	4.7215	0.241452	0.886277		0	0	0	0	0	0	1.44453	0
ENSMUSG00000066543	Rpl17-ps9	0						0	0	0	0	0	0	0	0
ENSMUSG00000098016	Gm9211	0						0	0	0	0	0	0	0	0
ENSMUSG00000093359	Gm23292	0						0	0	0	0	0	0	0	0
ENSMUSG00000093216	Gm25247	0						0	0	0	0	0	0	0	0
ENSMUSG00000101965	Gm29129	0						0	0	0	0	0	0	0	0
ENSMUSG00000089273	Gm24550	1.28334	3.46922	3.80961	0.17801	0.914841		0	2.50108	0	0	0	1.78148	4.33358	1.65061
ENSMUSG00000101342	Gm28078	0.915064	0.42058	4.70388	0.484145	0.784999		0	0	5.6699	0	0	0	0	1.65061
ENSMUSG00000100616	Gm28076	0.141748	-1.15692	4.78215	0.133945	0.935221		0	0	1.13398	0	0	0	0	0
ENSMUSG00000100905	Gm28075	0						0	0	0	0	0	0	0	0
ENSMUSG00000099715	Gm28077	1.20644	4.16426	4.60381	-0.259967	1		0	0	2.26796	5.73293	0	0	0	1.65061
ENSMUSG00000108507	6720469O03Rik	0						0	0	0	0	0	0	0	0
ENSMUSG00000108790	Gm44806	0.747556	0.437081	4.70782	0.462247	0.793642		0	0	4.53592	0	0	0	1.44453	0
ENSMUSG00000108330	Gm44882	0.770333	-16.2557	4.72669	-0.26122	1		2.59971	0	0	0	0	3.56296	0	0
ENSMUSG00000108572	Gm44883	0.324963	-2.43583	4.74834	0.445014	0.800509		2.59971	0	0	0	0	0	0	0
ENSMUSG00000093540	4930505M18Rik	0.528327	-1.66758	4.75374	0.181632	0.913186		0	0	2.26796	0	1.95866	0	0	0
ENSMUSG00000064591	Gm22302	0						0	0	0	0	0	0	0	0
ENSMUSG00000108334	Gm30771	0.851713	-3.47537	4.69073	0.705357	0.702803		3.89956	0	0	0.955489	1.95866	0	0	0
ENSMUSG00000089230	Gm22203	0.111342	-0.27145	4.78232	0.0476706	0.976447		0	0	0	0	0	0.890739	0	0
ENSMUSG00000108749	Gm44767	2.24818	-0.613009	2.40861	0.547272	0.760609		0	3.75162	6.80389	1.91098	0.979329	0	2.88906	1.65061
ENSMUSG00000101410	Gm28581	2.08942	-5.81046	4.30977	-0.230609	1		0	10.0043	0	3.82196	0	0	2.88906	0
ENSMUSG00000101548	Gm9220	1.82375	-2.56818	2.67042	1.68184	0.431314		5.19941	2.50108	1.13398	2.86647	0	0	2.88906	0
ENSMUSG00000100374	Gm4451	0						0	0	0	0	0	0	0	0
ENSMUSG00000101708	Gm28453	0.162482	-1.87822	4.77864	0.297266	0.861885		1.29985	0	0	0	0	0	0	0
ENSMUSG00000094848	Gm22638	0						0	0	0	0	0	0	0	0
ENSMUSG00000102073	Gm6818	0						0	0	0	0	0	0	0	0
ENSMUSG00000099781	Gm28583	0						0	0	0	0	0	0	0	0
ENSMUSG00000094920	Gm6605	0						0	0	0	0	0	0	0	0
ENSMUSG00000099846	Gm6819	0						0	0	0	0	0	0	0	0
ENSMUSG00000100169	Gm29087	0						0	0	0	0	0	0	0	0
ENSMUSG00000060565	Gm5591	0						0	0	0	0	0	0	0	0
ENSMUSG00000060565	Gm5591	0						0	0	0	0	0	0	0	0
ENSMUSG00000060565	Gm5591	0						0	0	0	0	0	0	0	0
ENSMUSG00000060565	Gm5591	0						0	0	0	0	0	0	0	0
ENSMUSG00000060565	Gm5591	0						0	0	0	0	0	0	0	0
ENSMUSG00000060565	Gm5591	0						0	0	0	0	0	0	0	0
ENSMUSG00000060565	Gm5591	0						0	0	0	0	0	0	0	0
ENSMUSG00000099765	Gm4454	0						0	0	0	0	0	0	0	0
ENSMUSG00000101847	Gm20749	0						0	0	0	0	0	0	0	0
ENSMUSG00000100810	Gm29086	0						0	0	0	0	0	0	0	0
ENSMUSG00000095537	Gm25286	0						0	0	0	0	0	0	0	0
ENSMUSG00000100841	Gm21115	0						0	0	0	0	0	0	0	0
ENSMUSG00000094233	Gm21276	0						0	0	0	0	0	0	0	0
ENSMUSG00000100788	Gm21122	0						0	0	0	0	0	0	0	0
ENSMUSG00000099772	Gm29085	0						0	0	0	0	0	0	0	0
ENSMUSG00000101855	1700010N08Rik	0						0	0	0	0	0	0	0	0
ENSMUSG00000094419	Gm24797	0						0	0	0	0	0	0	0	0
ENSMUSG00000101470	Gm21129	0						0	0	0	0	0	0	0	0
ENSMUSG00000099981	Gm21136	0						0	0	0	0	0	0	0	0
ENSMUSG00000096277	Gm21142	0						0	0	0	0	0	0	0	0
ENSMUSG00000101023	Gm21152	0						0	0	0	0	0	0	0	0
ENSMUSG00000095053	Gm25671	0						0	0	0	0	0	0	0	0
ENSMUSG00000101035	Gm28451	0						0	0	0	0	0	0	0	0
ENSMUSG00000101703	Gm1982	0						0	0	0	0	0	0	0	0
ENSMUSG00000101454	Gm1988	0						0	0	0	0	0	0	0	0
ENSMUSG00000102017	Gm6124	0						0	0	0	0	0	0	0	0
ENSMUSG00000097653	Gm16387	0						0	0	0	0	0	0	0	0
ENSMUSG00000099951	Gm9226	0						0	0	0	0	0	0	0	0
ENSMUSG00000096181	Gm23307	0						0	0	0	0	0	0	0	0
ENSMUSG00000100112	Gm29258	0						0	0	0	0	0	0	0	0
ENSMUSG00000100721	Gm9271	0						0	0	0	0	0	0	0	0
ENSMUSG00000053742	Gm5114	0						0	0	0	0	0	0	0	0
ENSMUSG00000053742	Gm5114	0						0	0	0	0	0	0	0	0
ENSMUSG00000053742	Gm5114	0						0	0	0	0	0	0	0	0
ENSMUSG00000053742	Gm5114	0						0	0	0	0	0	0	0	0
ENSMUSG00000053742	Gm5114	0						0	0	0	0	0	0	0	0
ENSMUSG00000053742	Gm5114	0						0	0	0	0	0	0	0	0
ENSMUSG00000053742	Gm5114	0						0	0	0	0	0	0	0	0
ENSMUSG00000053742	Gm5114	0						0	0	0	0	0	0	0	0
ENSMUSG00000098777	Gm27437	0						0	0	0	0	0	0	0	0
ENSMUSG00000046372	Gm5590	2.18563	5.64423	3.59026	0.443373	0.801167		0	0	2.26796	0	5.87597	3.56296	5.77811	0
ENSMUSG00000100490	Gm28455	1.73271	-0.933358	2.79742	1.6685	0.4342		3.89956	0	0	4.77745	1.95866	1.78148	1.44453	0
ENSMUSG00000099934	Gm17983	0.244832	-1.05456	4.78321	0.297576	0.861752		0	0	0	0	1.95866	0	0	0
ENSMUSG00000074903	Gm2058	3.88336	0.0849281	1.46606	0.020915	0.989597		2.59971	2.50108	6.80389	3.82196	1.95866	8.01665	2.88906	2.47591
ENSMUSG00000070236	Gm26327	0						0	0	0	0	0	0	0	0
ENSMUSG00000100912	Gm2021	0						0	0	0	0	0	0	0	0
ENSMUSG00000101901	Gm9230	0.119436	-0.945275	4.7844	0.160397	0.922933		0	0	0	0.955489	0	0	0	0
ENSMUSG00000110135	Gm45839	0						0	0	0	0	0	0	0	0
ENSMUSG00000102085	4930435C17Rik	0						0	0	0	0	0	0	0	0
ENSMUSG00000100431	4930558N11Rik	0.180566	1.20342	4.7215	0.241452	0.886277		0	0	0	0	0	0	1.44453	0
ENSMUSG00000102227	Gm37302	0						0	0	0	0	0	0	0	0
ENSMUSG00000109083	Gm44992	0						0	0	0	0	0	0	0	0
ENSMUSG00000102464	Gm38199	0.850486	-1.51084	4.7672	0.238123	0.887753		0	0	6.80389	0	0	0	0	0
ENSMUSG00000056836	Gm6851	0.625764	2.55001	4.61728	0.443863	0.80097		0	0	0	1.91098	0	0	1.44453	1.65061
ENSMUSG00000101153	4933404I11Rik	1.74244	-3.59605	4.679	1.04907	0.59183		2.59971	0	11.3398	0	0	0	0	0
ENSMUSG00000087914	Gm24910	0.991962	-0.474605	4.62035	0.0543246	0.973203		5.19941	0	0	1.91098	0	0	0	0.825303
ENSMUSG00000100650	Gm28807	0.180566	1.20342	4.7215	0.241452	0.886277		0	0	0	0	0	0	1.44453	0
ENSMUSG00000118476		0						0	0	0	0	0	0	0	0
ENSMUSG00000102004	4933402C06Rik	0						0	0	0	0	0	0	0	0
ENSMUSG00000100600	A230077H06Rik	0						0	0	0	0	0	0	0	0
ENSMUSG00000108672	Gm45008	0						0	0	0	0	0	0	0	0
ENSMUSG00000101643	Gm28307	0						0	0	0	0	0	0	0	0
ENSMUSG00000084473	Gm25784	0						0	0	0	0	0	0	0	0
ENSMUSG00000039257	Vstm2b	2.38119	2.92624	2.2312	1.67932	0.431857		0	0	4.53592	1.91098	1.95866	4.4537	2.88906	3.30121
ENSMUSG00000099768	Gm29293	0						0	0	0	0	0	0	0	0
ENSMUSG00000091692	4930433I11Rik	0						0	0	0	0	0	0	0	0
ENSMUSG00000108397	Gm45171	0						0	0	0	0	0	0	0	0
ENSMUSG00000108364	Gm38997	0						0	0	0	0	0	0	0	0
ENSMUSG00000048312	Gm4884	0						0	0	0	0	0	0	0	0
ENSMUSG00000100732	Topbp1-ps2	0						0	0	0	0	0	0	0	0
ENSMUSG00000108661	Gm45172	0						0	0	0	0	0	0	0	0
ENSMUSG00000108490	1700110I07Rik	0						0	0	0	0	0	0	0	0
ENSMUSG00000102113	Gm28061	0						0	0	0	0	0	0	0	0
ENSMUSG00000108619	Gm44839	0						0	0	0	0	0	0	0	0
ENSMUSG00000101195	Gm9239	0						0	0	0	0	0	0	0	0
ENSMUSG00000101650	Gm6820	0						0	0	0	0	0	0	0	0
ENSMUSG00000108754	Gm44748	0						0	0	0	0	0	0	0	0
ENSMUSG00000072259	Gm5592	0						0	0	0	0	0	0	0	0
ENSMUSG00000078737	Gm2128	0.111342	-0.27145	4.78232	0.0476706	0.976447		0	0	0	0	0	0.890739	0	0
ENSMUSG00000100376	Gm28060	0						0	0	0	0	0	0	0	0
ENSMUSG00000099657	Gm28667	0						0	0	0	0	0	0	0	0
ENSMUSG00000099979	Gm5896	0.78057	1.48524	4.65577	0.151566	0.927018		0	0	0	1.91098	0	0	4.33358	0
ENSMUSG00000108395	Gm34811	0						0	0	0	0	0	0	0	0
ENSMUSG00000101196	Gm6866	0.324963	-2.43583	4.74834	0.445014	0.800509		2.59971	0	0	0	0	0	0	0
ENSMUSG00000108779	Gm45691	0						0	0	0	0	0	0	0	0
ENSMUSG00000049062	Gm9244	0						0	0	0	0	0	0	0	0
ENSMUSG00000108340	Gm44520	0						0	0	0	0	0	0	0	0
ENSMUSG00000099511	Topbp1-ps1	0						0	0	0	0	0	0	0	0
ENSMUSG00000092031	Gm2108	0						0	0	0	0	0	0	0	0
ENSMUSG00000101449	Gm17791	0.403251	1.85088	4.71464	0.330693	0.8476		0	0	0	0	0	1.78148	1.44453	0
ENSMUSG00000082080	Gm9246	0.222685	-0.067855	4.77795	0.0949213	0.953648		0	0	0	0	0	1.78148	0	0
ENSMUSG00000091864	Gm17102	0						0	0	0	0	0	0	0	0
ENSMUSG00000092592	Gm20449	1.65243	1.80975	3.56922	0.441748	0.801818		1.29985	0	1.13398	0	0	3.56296	7.22264	0
ENSMUSG00000108312	Gm44521	0						0	0	0	0	0	0	0	0
ENSMUSG00000083500	Gm15470	3.32097	0.226844	1.57035	0.366388	0.832606		3.89956	1.25054	2.26796	7.64391	1.95866	3.56296	4.33358	1.65061
ENSMUSG00000090744	Gm6871	0						0	0	0	0	0	0	0	0
ENSMUSG00000090341	Gm17217	0						0	0	0	0	0	0	0	0
ENSMUSG00000108482	Gm45078	0						0	0	0	0	0	0	0	0
ENSMUSG00000091401	Gm9252	0						0	0	0	0	0	0	0	0
ENSMUSG00000074164	Vmn2r-ps54	0						0	0	0	0	0	0	0	0
ENSMUSG00000091004	Gm6872	2.28162	0.479244	3.18441	0.237625	0.887974		5.19941	0	2.26796	0	0	3.56296	7.22264	0
ENSMUSG00000092193	Cd9-ps	0.238872	-1.05578	4.78323	0.298575	0.861321		0	0	0	1.91098	0	0	0	0
ENSMUSG00000092538	Vmn2r-ps55	0						0	0	0	0	0	0	0	0
ENSMUSG00000092451	Vmn2r-ps56	0						0	0	0	0	0	0	0	0
ENSMUSG00000090383	Vmn2r58	0						0	0	0	0	0	0	0	0
ENSMUSG00000092328	Vmn2r-ps57	0						0	0	0	0	0	0	0	0
ENSMUSG00000092032	Vmn2r59	0.162482	-1.87822	4.77864	0.297266	0.861885		1.29985	0	0	0	0	0	0	0
ENSMUSG00000092281	Hmgb1-ps7	6.8486	0.585099	1.5738	0.160198	0.923025		7.79912	0	15.8757	7.64391	5.87597	3.56296	5.77811	8.25303
ENSMUSG00000083623	Gm7224	5.05432	1.56871	1.50093	1.12649	0.569359		7.79912	0	4.53592	5.73293	1.95866	5.34444	10.1117	4.95182
ENSMUSG00000048574	Ccnb1-ps	0						0	0	0	0	0	0	0	0
ENSMUSG00000090619	Vmn2r60	0.283495	-1.35963	4.77787	0.190436	0.909175		0	0	2.26796	0	0	0	0	0
ENSMUSG00000092257	Gm2308	0.414324	1.62857	4.6909	0.371655	0.830417		0	0	0	0	0.979329	0.890739	1.44453	0
ENSMUSG00000108562	Gm44519	3.40723	-2.26709	2.58835	2.07178	0.354911		7.79912	2.50108	9.07185	0	0	6.23518	0	1.65061
ENSMUSG00000090967	Vmn2r61	0						0	0	0	0	0	0	0	0
ENSMUSG00000092370	Vmn2r-ps58	0						0	0	0	0	0	0	0	0
ENSMUSG00000092411	Gm5594	0						0	0	0	0	0	0	0	0
ENSMUSG00000092382	Vmn2r-ps59	0						0	0	0	0	0	0	0	0
ENSMUSG00000070621	Vmn2r-ps60	0						0	0	0	0	0	0	0	0
ENSMUSG00000030463	4933421I07Rik	0						0	0	0	0	0	0	0	0
ENSMUSG00000092301	Gm6887	0						0	0	0	0	0	0	0	0
ENSMUSG00000092505	Gm19246	4.64099	0.150094	1.31834	2.08673	0.352268		5.19941	7.50325	4.53592	1.91098	1.95866	1.78148	10.1117	4.12651
ENSMUSG00000108491	Gm44523	0						0	0	0	0	0	0	0	0
ENSMUSG00000108446	Gm44997	4.37288	1.8945	2.60567	1.09213	0.579225		10.3988	0	7.93787	8.5994	0	0	1.44453	6.60242
ENSMUSG00000094462	Gm21028	0.411345	1.32001	4.70606	0.234013	0.88958		0	0	0	0.955489	0	0.890739	1.44453	0
ENSMUSG00000092335	Zfp977	2.97345	-0.76768	1.92776	0.390782	0.822513		3.89956	2.50108	6.80389	3.82196	0	3.56296	0.722264	2.47591
ENSMUSG00000076180	Gm24938	0.238872	-1.05578	4.78323	0.298575	0.861321		0	0	0	1.91098	0	0	0	0
ENSMUSG00000091594	Gm17067	0.955267	-1.61499	4.17064	0.400698	0.818445		2.59971	2.50108	0	0	0	0.890739	0	1.65061
ENSMUSG00000091594	Gm17067	0.955267	-1.61499	4.17064	0.400698	0.818445		2.59971	2.50108	0	0	0	0.890739	0	1.65061
ENSMUSG00000092554	Gm18128	0						0	0	0	0	0	0	0	0
ENSMUSG00000092238	Gm6004	0.281918	-1.97975	4.75744	0.200907	0.904427		1.29985	0	0	0.955489	0	0	0	0
ENSMUSG00000091926	Vmn2r62	0						0	0	0	0	0	0	0	0
ENSMUSG00000092225	Gm2381	0.678333	-1.06407	4.76445	0.0798389	0.960867		0	0	4.53592	0	0	0.890739	0	0
ENSMUSG00000092191	Gm7211	0.281918	-1.97975	4.75744	0.200907	0.904427		1.29985	0	0	0.955489	0	0	0	0
ENSMUSG00000090751	Vmn2r63	0						0	0	0	0	0	0	0	0
ENSMUSG00000080892	Gm9266	0						0	0	0	0	0	0	0	0
ENSMUSG00000076190	Gm23256	0						0	0	0	0	0	0	0	0
ENSMUSG00000091528	Gm9268	0						0	0	0	0	0	0	0	0
ENSMUSG00000108666	Gm44538	0						0	0	0	0	0	0	0	0
ENSMUSG00000107181	Gm17768	0						0	0	0	0	0	0	0	0
ENSMUSG00000108492	Rpl18a-ps4	0						0	0	0	0	0	0	0	0
ENSMUSG00000071952	Gm10351	0						0	0	0	0	0	0	0	0
ENSMUSG00000064194	Zfp936	0						0	0	0	0	0	0	0	0
ENSMUSG00000077022	Gm22707	0						0	0	0	0	0	0	0	0
ENSMUSG00000074887	EU599041	0						0	0	0	0	0	0	0	0
ENSMUSG00000108300	Gm44539	0						0	0	0	0	0	0	0	0
ENSMUSG00000070606	Gm10298	0						0	0	0	0	0	0	0	0
ENSMUSG00000108775	Gm44540	0						0	0	0	0	0	0	0	0
ENSMUSG00000093639	Gm42419	0.180566	1.20342	4.7215	0.241452	0.886277		0	0	0	0	0	0	1.44453	0
ENSMUSG00000118553		0						0	0	0	0	0	0	0	0
ENSMUSG00000118560		0						0	0	0	0	0	0	0	0
ENSMUSG00000038973	Cldnd2	4.66577	3.97295	2.23115	2.88693	0.236108		0	3.75162	0	0	13.7106	3.56296	7.22264	9.07833
ENSMUSG00000107482	Gm45233	0						0	0	0	0	0	0	0	0
ENSMUSG00000099210	Mir7051	1.87042	0.227877	2.50545	2.89871	0.234722		3.89956	2.50108	1.13398	0	0	0	5.77811	1.65061
ENSMUSG00000013353	4931406B18Rik	7.45086	2.12072	2.33011	3.92992	0.140162		0	0	7.93787	20.0653	9.79329	16.0333	0	5.77712
ENSMUSG00000108438	Gm9278	1.93471	-2.49108	3.39891	1.28631	0.525631		0	5.00216	0	5.73293	3.91731	0	0	0.825303
ENSMUSG00000108411	Gm44818	0.122416	-0.944395	4.78437	0.15915	0.923509		0	0	0	0	0.979329	0	0	0
ENSMUSG00000055102	Zfp819	0.50618	-0.714579	4.76491	0.00850339	0.995757		0	0	2.26796	0	0	1.78148	0	0
ENSMUSG00000030472	Ceacam18	7.53687	0.348347	1.59785	7.54669	0.0229751		2.59971	0	2.26796	27.7092	17.6279	5.34444	1.44453	3.30121
ENSMUSG00000108783	Gm36546	0.546394	-2.10405	4.74101	0.24072	0.886601		0	2.50108	0	0	0.979329	0.890739	0	0
ENSMUSG00000044737	Klk14	0.76124	-15.6295	4.7189	-0.18307	1		0	0	2.26796	3.82196	0	0	0	0
ENSMUSG00000108734	Gm44817	0						0	0	0	0	0	0	0	0
ENSMUSG00000097178	2310002F09Rik	3.34295	-0.195601	1.67635	1.72611	0.421872		7.79912	2.50108	5.6699	1.91098	0	2.67222	2.88906	3.30121
ENSMUSG00000054046	Klk13	1.76206	-5.12694	3.35052	2.7945	0.247275		2.59971	5.00216	4.53592	0	1.95866	0	0	0
ENSMUSG00000108588	Gm44814	0						0	0	0	0	0	0	0	0
ENSMUSG00000044430	Klk12	1.24686	-1.96213	3.07364	1.19457	0.550302		2.59971	2.50108	2.26796	0.955489	0	0	0	1.65061
ENSMUSG00000067616	Klk11	4.47386	-1.99498	1.93648	1.24895	0.535543		2.59971	17.5076	4.53592	0.955489	1.95866	5.34444	2.88906	0
ENSMUSG00000047884	Klk9	6.905	-0.683606	1.29256	0.589409	0.744752		15.5982	5.00216	6.80389	2.86647	5.87597	7.12591	2.88906	9.07833
ENSMUSG00000030713	Klk7	1.58672	-4.10255	4.47663	1.11185	0.573542		0	5.00216	0	5.73293	1.95866	0	0	0
ENSMUSG00000050063	Klk6	0.65831	0.393557	4.67088	0.120231	0.941656		0	0	0	3.82196	0	0	1.44453	0
ENSMUSG00000074155	Klk5	0						0	0	0	0	0	0	0	0
ENSMUSG00000108781	Gm44707	0						0	0	0	0	0	0	0	0
ENSMUSG00000108527	Gm45173	0						0	0	0	0	0	0	0	0
ENSMUSG00000006948	Klk4	0.312635	-2.4032	4.74635	0.433688	0.805056		0	2.50108	0	0	0	0	0	0
ENSMUSG00000108444	Klk2-ps	0						0	0	0	0	0	0	0	0
ENSMUSG00000055193	Klk15	0						0	0	0	0	0	0	0	0
ENSMUSG00000108432	Gm44756	0						0	0	0	0	0	0	0	0
ENSMUSG00000060161	Klk1b7-ps	0						0	0	0	0	0	0	0	0
ENSMUSG00000108323	Gm44945	0						0	0	0	0	0	0	0	0
ENSMUSG00000063089	Klk1b8	0						0	0	0	0	0	0	0	0
ENSMUSG00000108651	Klk1b2-ps	0						0	0	0	0	0	0	0	0
ENSMUSG00000063133	Klk1b1	0						0	0	0	0	0	0	0	0
ENSMUSG00000108746	Gm45198	0						0	0	0	0	0	0	0	0
ENSMUSG00000059042	Klk1b9	0						0	0	0	0	0	0	0	0
ENSMUSG00000108730	Gm45135	0						0	0	0	0	0	0	0	0
ENSMUSG00000108602	Klk1b10-ps	0						0	0	0	0	0	0	0	0
ENSMUSG00000044485	Klk1b11	2.10201	4.89896	3.93032	1.48362	0.476251		0	0	0	0	1.95866	0	11.5562	3.30121
ENSMUSG00000108794	Gm45195	0						0	0	0	0	0	0	0	0
ENSMUSG00000108539	Klk1b12-ps	0						0	0	0	0	0	0	0	0
ENSMUSG00000108759	Klk1b18-ps	0						0	0	0	0	0	0	0	0
ENSMUSG00000108339	Klk1b28-ps	0						0	0	0	0	0	0	0	0
ENSMUSG00000108328	Gm45196	0						0	0	0	0	0	0	0	0
ENSMUSG00000108440	Klk1b19-ps	0						0	0	0	0	0	0	0	0
ENSMUSG00000063177	Klk1b27	0.954349	4.02508	4.58536	1.52089	0.467458		0	0	0	0	0	0	4.33358	3.30121
ENSMUSG00000108538	Gm45197	0						0	0	0	0	0	0	0	0
ENSMUSG00000108400	Klk1b14-ps	0.180566	1.20342	4.7215	0.241452	0.886277		0	0	0	0	0	0	1.44453	0
ENSMUSG00000108498	Gm45026	0.111342	-0.27145	4.78232	0.0476706	0.976447		0	0	0	0	0	0.890739	0	0
ENSMUSG00000108406	Klk1b15-ps	0						0	0	0	0	0	0	0	0
ENSMUSG00000108517	Gm45125	0						0	0	0	0	0	0	0	0
ENSMUSG00000066516	Klk1b21	0.180566	1.20342	4.7215	0.241452	0.886277		0	0	0	0	0	0	1.44453	0
ENSMUSG00000108301	Gm45127	0						0	0	0	0	0	0	0	0
ENSMUSG00000060177	Klk1b22	0						0	0	0	0	0	0	0	0
ENSMUSG00000108796	Gm45126	0						0	0	0	0	0	0	0	0
ENSMUSG00000108403	Gm45122	0						0	0	0	0	0	0	0	0
ENSMUSG00000108797	Klk1b23-ps	0						0	0	0	0	0	0	0	0
ENSMUSG00000038968	Klk1b16	0						0	0	0	0	0	0	0	0
ENSMUSG00000108774	Gm45136	0						0	0	0	0	0	0	0	0
ENSMUSG00000063713	Klk1b24	0.283495	-1.35963	4.77787	0.190436	0.909175		0	0	2.26796	0	0	0	0	0
ENSMUSG00000108727	Gm44779	0						0	0	0	0	0	0	0	0
ENSMUSG00000066515	Klk1b3	0						0	0	0	0	0	0	0	0
ENSMUSG00000108459	Gm44605	0						0	0	0	0	0	0	0	0
ENSMUSG00000066513	Klk1b4	5.90562	-3.36662	3.32854	0.816049	0.664963		2.59971	0	40.8233	3.82196	0	0	0	0
ENSMUSG00000108679	Gm45134	0						0	0	0	0	0	0	0	0
ENSMUSG00000066512	Klk1b5	0						0	0	0	0	0	0	0	0
ENSMUSG00000062073	Gm10109	0						0	0	0	0	0	0	0	0
ENSMUSG00000063903	Klk1	3.60852	3.48414	2.14588	2.53092	0.28211		0	2.50108	0	1.91098	3.91731	7.12591	10.1117	3.30121
ENSMUSG00000038782	1700028J19Rik	3.25127	1.4117	2.11795	0.769467	0.680632		2.59971	5.00216	0	1.91098	0	2.67222	7.22264	6.60242
ENSMUSG00000108622	Gm36864	1.86026	1.87333	2.73795	1.5692	0.456302		0	3.75162	2.26796	0	0	2.67222	2.88906	3.30121
ENSMUSG00000088439	Gm25386	0.180566	1.20342	4.7215	0.241452	0.886277		0	0	0	0	0	0	1.44453	0
ENSMUSG00000101166	Gm28496	1.63038	-3.47917	2.62432	1.49408	0.473768		2.59971	2.50108	2.26796	1.91098	2.93799	0	0	0.825303
ENSMUSG00000080352	Gm26247	0						0	0	0	0	0	0	0	0
ENSMUSG00000096296	Snord88c	1.13392	0.879775	3.88913	1.45277	0.483654		0	0	0	4.77745	1.95866	0.890739	1.44453	0
ENSMUSG00000095472	Snord88a	0						0	0	0	0	0	0	0	0
ENSMUSG00000080683	Gm23991	0						0	0	0	0	0	0	0	0
ENSMUSG00000087376	Gm15517	0						0	0	0	0	0	0	0	0
ENSMUSG00000108705	Gm18905	0.103163	0.627075	4.76533	0.113168	0.944987		0	0	0	0	0	0	0	0.825303
ENSMUSG00000108343	Gm18307	0						0	0	0	0	0	0	0	0
ENSMUSG00000108512	Gm7238	0.483704	-1.31273	4.78067	0.942216	0.62431		0	0	0	1.91098	1.95866	0	0	0
ENSMUSG00000108719	Gm44757	0						0	0	0	0	0	0	0	0
ENSMUSG00000008028	1700008O03Rik	2.36269	1.66178	2.88528	0.349124	0.839825		0	3.75162	0	4.77745	0	3.56296	4.33358	2.47591
ENSMUSG00000108509	Gm44780	0.103163	0.627075	4.76533	0.113168	0.944987		0	0	0	0	0	0	0	0.825303
ENSMUSG00000108372	Gm45124	0.551507	-3.10069	4.70856	0.590254	0.744437		0	2.50108	0	1.91098	0	0	0	0
ENSMUSG00000098661	Mir7052	5.00357	-1.09829	1.31191	0.716834	0.698782		10.3988	3.75162	5.6699	8.5994	1.95866	3.56296	3.61132	2.47591
ENSMUSG00000099330	Mir7053	0						0	0	0	0	0	0	0	0
ENSMUSG00000109236	Gm44833	1.01662	0.106715	4.64931	0.180741	0.913593		0	0	0	6.68842	0	0	1.44453	0
ENSMUSG00000109491	Gm15396	0.766713	-1.0492	4.33171	0.230576	0.891109		2.59971	0	1.13398	0.955489	0	0	1.44453	0
ENSMUSG00000108832	Gm44832	1.42196	-3.17984	3.17442	1.73849	0.419269		0	2.50108	2.26796	2.86647	1.95866	1.78148	0	0
ENSMUSG00000109352	Gm18256	1.62994	-1.9563	3.07528	0.495283	0.78064		2.59971	2.50108	0	3.82196	0	2.67222	1.44453	0
ENSMUSG00000066500	Izumo2	0						0	0	0	0	0	0	0	0
ENSMUSG00000109227	Gm29791	0						0	0	0	0	0	0	0	0
ENSMUSG00000076051	Mir707	0						0	0	0	0	0	0	0	0
ENSMUSG00000059891	Tsks	2.32564	-1.90524	2.09452	3.5164	0.172355		7.79912	5.00216	1.13398	0.955489	0	0	2.88906	0.825303
ENSMUSG00000109111	6530437J22Rik	0.690202	-0.258818	4.77134	0.701004	0.704334		0	0	0	0	1.95866	3.56296	0	0
ENSMUSG00000098839	Mir7054	1.10584	-4.09099	4.55343	-0.278646	1		0	5.00216	0	0.955489	0	0	2.88906	0
ENSMUSG00000109947	Gm45669	3.11548	1.80724	1.99059	4.6252	0.0990034		1.29985	3.75162	3.40194	0	0	0.890739	12.2785	3.30121
ENSMUSG00000065495	Mir150	1.40592	4.67222	4.02301	-0.0957358	1		0	0	3.40194	3.82196	0	0	0.722264	3.30121
ENSMUSG00000064767	Snord35b	0						0	0	0	0	0	0	0	0
ENSMUSG00000089989	Gm45713	0						0	0	0	0	0	0	0	0
ENSMUSG00000065818	Snord35a	3.31642	1.54303	1.63983	1.4304	0.489095		1.29985	1.25054	2.26796	2.86647	3.91731	8.01665	3.61132	3.30121
ENSMUSG00000065878	Snord34	2.08755	2.70035	2.40153	1.20549	0.547308		0	0	5.6699	1.91098	0.979329	2.67222	2.16679	3.30121
ENSMUSG00000065628	Snord33	0						0	0	0	0	0	0	0	0
ENSMUSG00000105913	Mir5121	0						0	0	0	0	0	0	0	0
ENSMUSG00000065219	Snord32a	4.59543	-0.343102	1.83517	0.855312	0.652036		6.49927	0	2.26796	6.68842	13.7106	0.890739	5.05585	1.65061
ENSMUSG00000106470	Mir7055	0						0	0	0	0	0	0	0	0
ENSMUSG00000095276	Gfy	0						0	0	0	0	0	0	0	0
ENSMUSG00000038300	Pth2	0						0	0	0	0	0	0	0	0
ENSMUSG00000038292	Ccdc155	3.05757	0.909564	2.15941	3.69653	0.15751		0	2.50108	0	7.64391	5.87597	5.34444	1.44453	1.65061
ENSMUSG00000030792	Dkkl1	2.65341	2.41448	2.40929	0.874072	0.645948		2.59971	0	0	5.73293	1.95866	0	4.33358	6.60242
ENSMUSG00000094152	Slc6a16	0						0	0	0	0	0	0	0	0
ENSMUSG00000088281	Gm23585	0						0	0	0	0	0	0	0	0
ENSMUSG00000070568	Slc6a21	0.222685	-0.067855	4.77795	0.0949213	0.953648		0	0	0	0	0	1.78148	0	0
ENSMUSG00000091510	Mtag2	1.3138	-1.55547	4.75784	0.590749	0.744253		0	0	0	10.5104	0	0	0	0
ENSMUSG00000003872	Lin7b	2.73469	2.77536	2.26928	2.19214	0.334182		0	0	2.26796	5.73293	3.91731	3.56296	1.44453	4.95182
ENSMUSG00000110070	Gm45619	0.156318	-1.8548	4.77481	0.280447	0.869164		0	1.25054	0	0	0	0	0	0
ENSMUSG00000100916	Lhb	0						0	0	0	0	0	0	0	0
ENSMUSG00000076036	Gm22133	0						0	0	0	0	0	0	0	0
ENSMUSG00000110350	Gm10252	3.30942	2.55832	1.90694	2.07931	0.353576		0	2.50108	3.40194	0	3.91731	6.23518	2.16679	8.25303
ENSMUSG00000109926	Gm45808	0						0	0	0	0	0	0	0	0
ENSMUSG00000110387	Gm45478	0						0	0	0	0	0	0	0	0
ENSMUSG00000109632	Gm31479	3.16867	-0.954232	1.85993	3.08736	0.213593		7.79912	6.2527	2.26796	1.91098	0	0	2.16679	4.95182
ENSMUSG00000030827	Fgf21	4.79513	-2.86767	2.28651	1.04633	0.592643		2.59971	2.50108	22.6796	5.73293	1.95866	0	2.88906	0
ENSMUSG00000008461	Fut1	0.684242	-0.263133	4.77126	0.702493	0.70381		0	0	0	1.91098	0	3.56296	0	0
ENSMUSG00000064158	Izumo1	7.16242	-0.553072	1.58384	1.32069	0.516672		11.6987	0	6.80389	6.68842	15.6693	8.90739	5.05585	2.47591
ENSMUSG00000070564	Ntn5	5.79943	0.549715	1.21802	0.605822	0.738665		5.19941	2.50108	4.53592	8.5994	7.83463	5.34444	5.77811	6.60242
ENSMUSG00000070563	Spaca4	0.222685	-0.067855	4.77795	0.0949213	0.953648		0	0	0	0	0	1.78148	0	0
ENSMUSG00000003271	Sult2b1	4.53815	0.809313	1.6928	0.576098	0.749725		0	6.2527	2.26796	6.68842	7.83463	3.56296	7.22264	2.47591
ENSMUSG00000109602	Gm31597	0.843373	-0.298054	4.61677	0.388241	0.823559		5.19941	0	0	0	0	0	0.722264	0.825303
ENSMUSG00000110197	Gm45444	0.699565	0.592761	4.51366	0.0576537	0.971585		0	1.25054	0	0	0.979329	0.890739	0	2.47591
ENSMUSG00000110020	Gm45441	0.238872	-1.05578	4.78323	0.298575	0.861321		0	0	0	1.91098	0	0	0	0
ENSMUSG00000088555	Gm22098	2.04506	1.45375	2.49739	0.821478	0.66316		0	2.50108	0	4.77745	0.979329	3.56296	2.88906	1.65061
ENSMUSG00000040231	Syngr4	4.93664	1.26536	1.62191	1.49029	0.474665		3.89956	1.25054	10.2058	6.68842	0.979329	0.890739	6.50037	9.07833
ENSMUSG00000110208	Gm45442	1.31476	-2.53605	3.34058	0.36415	0.833539		2.59971	0	2.26796	2.86647	1.95866	0	0	0.825303
ENSMUSG00000109673	Gm9712	1.04348	0.232811	3.9146	0.3146	0.854448		1.29985	0	0	3.82196	0	1.78148	1.44453	0
ENSMUSG00000109702	Gm45674	0.283495	-1.35963	4.77787	0.190436	0.909175		0	0	2.26796	0	0	0	0	0
ENSMUSG00000110240	Gm45486	2.00207	0.630882	3.14066	0.625689	0.731364		0	0	6.80389	3.82196	1.95866	1.78148	0	1.65061
ENSMUSG00000109962	1700025L06Rik	3.38365	1.33394	2.02056	1.35328	0.508321		0	5.00216	0	4.77745	5.87597	0.890739	1.44453	9.07833
ENSMUSG00000094229	Gm22969	0.498234	3.17247	4.61624	0.915998	0.632548		0	0	0	0	0	0.890739	1.44453	1.65061
ENSMUSG00000110316	Gm45311	4.36218	0.322701	1.79399	0.548765	0.760041		10.3988	0	5.6699	0.955489	3.91731	1.78148	7.22264	4.95182
ENSMUSG00000087492	Gm15700	6.41354	1.01932	1.49653	0.504847	0.776916		5.19941	6.2527	0	15.2878	0.979329	0.890739	14.4453	8.25303
ENSMUSG00000110272	Gm45310	1.60784	-1.86228	2.88485	1.67515	0.432758		2.59971	2.50108	4.53592	0	0	1.78148	1.44453	0
ENSMUSG00000110010	Gm45629	7.24127	-0.566491	1.19621	0.659067	0.719259		12.9985	2.50108	6.80389	9.55489	4.89664	11.5796	7.9449	1.65061
ENSMUSG00000109624	Saa-ps	0						0	0	0	0	0	0	0	0
ENSMUSG00000109663	Gm45308	5.02102	4.02158	2.04452	3.14593	0.207429		0	0	2.26796	11.4659	5.87597	1.78148	7.22264	11.5542
ENSMUSG00000030851	Ldhc	0.536741	1.63051	4.67272	0.490459	0.782525		0	0	0	0	1.95866	0.890739	1.44453	0
ENSMUSG00000110213	Gm45628	4.36178	-1.64945	1.45579	1.27569	0.528429		9.09897	3.75162	6.80389	6.68842	1.95866	2.67222	1.44453	2.47591
ENSMUSG00000110416	Gm19248	0						0	0	0	0	0	0	0	0
ENSMUSG00000110001	C86187	0.350215	-0.622664	4.77747	0.523848	0.769569		0	0	0	1.91098	0	0.890739	0	0
ENSMUSG00000109637	Gm31941	0						0	0	0	0	0	0	0	0
ENSMUSG00000056509	Gm9999	0						0	0	0	0	0	0	0	0
ENSMUSG00000109634	Gm45474	0.244832	-1.05456	4.78321	0.297576	0.861752		0	0	0	0	1.95866	0	0	0
ENSMUSG00000111473	AC113001.1	2.3256	1.4758	2.45637	0.390001	0.822834		1.29985	0	4.53592	2.86647	1.95866	0	2.16679	5.77712
ENSMUSG00000030854	Ptpn5	6.26461	1.87215	1.58091	1.48853	0.475084		2.59971	7.50325	0	4.77745	1.95866	3.56296	23.1124	6.60242
ENSMUSG00000098960	Mir7056	0						0	0	0	0	0	0	0	0
ENSMUSG00000109501	Gm14377	1.30195	16.5971	4.58993	0.135648	0.934425		0	0	0	0	5.87597	0	2.88906	1.65061
ENSMUSG00000109200	Gm44969	0						0	0	0	0	0	0	0	0
ENSMUSG00000052303	Mrgpra6	0.244832	-1.05456	4.78321	0.297576	0.861752		0	0	0	0	1.95866	0	0	0
ENSMUSG00000074111	Mrgpra9	0						0	0	0	0	0	0	0	0
ENSMUSG00000099560	Mrgprx3-ps	0						0	0	0	0	0	0	0	0
ENSMUSG00000050650	Mrgpra1	0						0	0	0	0	0	0	0	0
ENSMUSG00000109164	Gm45085	0.283495	-1.35963	4.77787	0.190436	0.909175		0	0	2.26796	0	0	0	0	0
ENSMUSG00000100470	Gm29479	0						0	0	0	0	0	0	0	0
ENSMUSG00000095085	Gm25326	0						0	0	0	0	0	0	0	0
ENSMUSG00000093973	Mrgpra2a	7.76945	-2.06143	2.62962	8.23625	0.016275		0	0	5.6699	5.73293	39.1731	11.5796	0	0
ENSMUSG00000101780	Gm7255	0						0	0	0	0	0	0	0	0
ENSMUSG00000101944	Mrgprc4-ps	0						0	0	0	0	0	0	0	0
ENSMUSG00000101664	Mrgpra14	0						0	0	0	0	0	0	0	0
ENSMUSG00000099659	Gm9322	0						0	0	0	0	0	0	0	0
ENSMUSG00000078698	Mrgpra3	0						0	0	0	0	0	0	0	0
ENSMUSG00000100665	Mrgprc1-ps	0						0	0	0	0	0	0	0	0
ENSMUSG00000101087	Gm2707	0						0	0	0	0	0	0	0	0
ENSMUSG00000101817	Gm28288	0						0	0	0	0	0	0	0	0
ENSMUSG00000099603	Mrgprc3-ps	0						0	0	0	0	0	0	0	0
ENSMUSG00000101739	Gm5733	0.309488	1.72446	4.68493	0.34322	0.842307		0	0	0	0	0	0	0	2.47591
ENSMUSG00000077110	Gm22427	0						0	0	0	0	0	0	0	0
ENSMUSG00000100920	Gm18348	0						0	0	0	0	0	0	0	0
ENSMUSG00000102109	Gm29563	0						0	0	0	0	0	0	0	0
ENSMUSG00000102068	Mrgprc7-ps	0						0	0	0	0	0	0	0	0
ENSMUSG00000102128	Gm18349	0						0	0	0	0	0	0	0	0
ENSMUSG00000101622	Mrgpra18-ps	0						0	0	0	0	0	0	0	0
ENSMUSG00000101101	Gm18350	0						0	0	0	0	0	0	0	0
ENSMUSG00000101759	Gm5734	0						0	0	0	0	0	0	0	0
ENSMUSG00000101906	Mrgprc2-ps	0.971102	-1.89315	4.08531	1.32607	0.515286		2.59971	1.25054	2.26796	0	0	0	0	1.65061
ENSMUSG00000067173	Mrgpra4	1.57891	1.06866	3.80627	0.314148	0.854641		5.19941	0	1.13398	3.82196	0	0	0	2.47591
ENSMUSG00000070552	Mrgprx1	2.80593	-0.269129	2.85269	0.52153	0.770462		6.49927	2.50108	0	0	0	8.90739	2.88906	1.65061
ENSMUSG00000101063	Mrgprb7-ps	0						0	0	0	0	0	0	0	0
ENSMUSG00000102003	Gm28666	0						0	0	0	0	0	0	0	0
ENSMUSG00000101900	Mrgprb12-ps	0						0	0	0	0	0	0	0	0
ENSMUSG00000102100	Gm18351	0.312635	-2.4032	4.74635	0.433688	0.805056		0	2.50108	0	0	0	0	0	0
ENSMUSG00000101352	Gm28665	0						0	0	0	0	0	0	0	0
ENSMUSG00000070551	Mrgprb5	0.156318	-1.8548	4.77481	0.280447	0.869164		0	1.25054	0	0	0	0	0	0
ENSMUSG00000101543	Gm18352	0						0	0	0	0	0	0	0	0
ENSMUSG00000070550	Mrgprb4	0						0	0	0	0	0	0	0	0
ENSMUSG00000097955	Gm26950	0						0	0	0	0	0	0	0	0
ENSMUSG00000099952	Gm18356	0						0	0	0	0	0	0	0	0
ENSMUSG00000099620	Mrgprb13	1.34945	-0.761195	3.41771	1.13508	0.566917		5.19941	2.50108	0	0	0	0	1.44453	1.65061
ENSMUSG00000100687	Gm18357	0						0	0	0	0	0	0	0	0
ENSMUSG00000050870	Mrgprb8	0						0	0	0	0	0	0	0	0
ENSMUSG00000101362	Mrgprb9-ps	0						0	0	0	0	0	0	0	0
ENSMUSG00000100250	Gm18353	0						0	0	0	0	0	0	0	0
ENSMUSG00000070546	Mrgprb3	0						0	0	0	0	0	0	0	0
ENSMUSG00000099889	Mrgprb11-ps	0.206326	1.24193	4.72458	0.25755	0.879172		0	0	0	0	0	0	0	1.65061
ENSMUSG00000109170	Gm45086	0.531289	0.100575	4.61155	0.392243	0.821912		2.59971	0	0	0	0	0	0	1.65061
ENSMUSG00000085995	Gm2788	3.49689	-1.4552	1.8555	0.513015	0.773749		5.19941	2.50108	6.80389	2.86647	1.95866	5.34444	0	3.30121
ENSMUSG00000110093	Gm45282	0						0	0	0	0	0	0	0	0
ENSMUSG00000109507	Gm18559	0						0	0	0	0	0	0	0	0
ENSMUSG00000109068	Gm45207	0						0	0	0	0	0	0	0	0
ENSMUSG00000109203	Gm32849	0.59613	-2.85967	4.72741	0.849565	0.653912		0	2.50108	2.26796	0	0	0	0	0
ENSMUSG00000108950	9130015G15Rik	0						0	0	0	0	0	0	0	0
ENSMUSG00000103834	Gm37613	0.461557	-0.441597	4.77393	0.618344	0.734054		0	0	0	1.91098	0	1.78148	0	0
ENSMUSG00000030507	Dbx1	0						0	0	0	0	0	0	0	0
ENSMUSG00000039728	Slc6a5	0.283495	-1.35963	4.77787	0.190436	0.909175		0	0	2.26796	0	0	0	0	0
ENSMUSG00000055409	Nell1	0.547648	-16.3565	4.73187	-0.260138	1		2.59971	0	0	0	0	1.78148	0	0
ENSMUSG00000085265	Nell1os	0						0	0	0	0	0	0	0	0
ENSMUSG00000084234	4933405O20Rik	0						0	0	0	0	0	0	0	0
ENSMUSG00000109409	Gm9343	0						0	0	0	0	0	0	0	0
ENSMUSG00000108958	Gm21032	0						0	0	0	0	0	0	0	0
ENSMUSG00000109494	Gm21033	0						0	0	0	0	0	0	0	0
ENSMUSG00000109476	Gm21034	0						0	0	0	0	0	0	0	0
ENSMUSG00000109172	Gm21035	0						0	0	0	0	0	0	0	0
ENSMUSG00000109173	Gm21036	0						0	0	0	0	0	0	0	0
ENSMUSG00000109202	Gm21037	0						0	0	0	0	0	0	0	0
ENSMUSG00000108963	Gm16478	0						0	0	0	0	0	0	0	0
ENSMUSG00000109443	Gm45002	0.180566	1.20342	4.7215	0.241452	0.886277		0	0	0	0	0	0	1.44453	0
ENSMUSG00000030500	Slc17a6	0						0	0	0	0	0	0	0	0
ENSMUSG00000109437	Gm45072	0						0	0	0	0	0	0	0	0
ENSMUSG00000109331	Gm42402	0						0	0	0	0	0	0	0	0
ENSMUSG00000078636	Gm7336	0.826976	3.43706	4.18883	1.02215	0.599851		0	0	0	0	0.979329	0.890739	1.44453	3.30121
ENSMUSG00000102124	Gm29296	0						0	0	0	0	0	0	0	0
ENSMUSG00000094445	1700015G11Rik	0.222685	-0.067855	4.77795	0.0949213	0.953648		0	0	0	0	0	1.78148	0	0
ENSMUSG00000109526	Gm9357	0						0	0	0	0	0	0	0	0
ENSMUSG00000088722	Gm22211	0						0	0	0	0	0	0	0	0
ENSMUSG00000109026	Gm44683	0						0	0	0	0	0	0	0	0
ENSMUSG00000109099	Gm20074	0						0	0	0	0	0	0	0	0
ENSMUSG00000074092	Gm6181	4.97166	-2.24904	2.03266	1.68113	0.431468		12.9985	7.50325	6.80389	3.82196	0	5.34444	0	3.30121
ENSMUSG00000070203	Gm22444	0						0	0	0	0	0	0	0	0
ENSMUSG00000099176	Mir6238	0						0	0	0	0	0	0	0	0
ENSMUSG00000109312	Gm44682	0						0	0	0	0	0	0	0	0
ENSMUSG00000099089	Gm27921	0						0	0	0	0	0	0	0	0
ENSMUSG00000092856	Gm25956	0						0	0	0	0	0	0	0	0
ENSMUSG00000099647	Gm5776	1.56958	2.65756	3.64861	0.41465	0.812756		0	2.50108	0	0	4.89664	0	4.33358	0.825303
ENSMUSG00000109050	Gm6290	0						0	0	0	0	0	0	0	0
ENSMUSG00000063297	Luzp2	4.97752	-0.434801	1.72996	0.0914433	0.955308		5.19941	12.5054	0	5.73293	1.95866	5.34444	5.77811	3.30121
ENSMUSG00000108474	Gm44895	0.180566	1.20342	4.7215	0.241452	0.886277		0	0	0	0	0	0	1.44453	0
ENSMUSG00000108665	Gm44897	0.705583	-2.92039	4.7226	0.378813	0.82745		2.59971	0	1.13398	1.91098	0	0	0	0
ENSMUSG00000108581	Gm44896	0.119436	-0.945275	4.7844	0.160397	0.922933		0	0	0	0.955489	0	0	0	0
ENSMUSG00000108756	Gm44894	0.238872	-1.05578	4.78323	0.298575	0.861321		0	0	0	1.91098	0	0	0	0
ENSMUSG00000108519	4833421K07Rik	0						0	0	0	0	0	0	0	0
ENSMUSG00000108326	Gm17838	0						0	0	0	0	0	0	0	0
ENSMUSG00000077163	Gm24116	0						0	0	0	0	0	0	0	0
ENSMUSG00000108325	Gm44898	0						0	0	0	0	0	0	0	0
ENSMUSG00000108744	Gm9367	0						0	0	0	0	0	0	0	0
ENSMUSG00000108363	Gm44615	0						0	0	0	0	0	0	0	0
ENSMUSG00000088640	Gm26482	0						0	0	0	0	0	0	0	0
ENSMUSG00000085927	Gm15888	0						0	0	0	0	0	0	0	0
ENSMUSG00000108640	Gm44508	1.45458	3.66877	2.90988	2.08683	0.352251		0	0	1.13398	0.955489	0	3.56296	4.33358	1.65061
ENSMUSG00000078087	Rps12l1	0						0	0	0	0	0	0	0	0
ENSMUSG00000030450	Oca2	0						0	0	0	0	0	0	0	0
ENSMUSG00000108773	Gm44506	0						0	0	0	0	0	0	0	0
ENSMUSG00000055026	Gabrg3	0.79038	-3.39067	4.69265	0.713534	0.699935		0	2.50108	0	3.82196	0	0	0	0
ENSMUSG00000108488	Gm44979	0						0	0	0	0	0	0	0	0
ENSMUSG00000108647	Gm17984	0						0	0	0	0	0	0	0	0
ENSMUSG00000108586	Gm44976	0						0	0	0	0	0	0	0	0
ENSMUSG00000108450	Gm44977	0						0	0	0	0	0	0	0	0
ENSMUSG00000108556	Gm17987	0						0	0	0	0	0	0	0	0
ENSMUSG00000108377	Gm18642	0						0	0	0	0	0	0	0	0
ENSMUSG00000055048	Gm9962	0						0	0	0	0	0	0	0	0
ENSMUSG00000055078	Gabra5	0						0	0	0	0	0	0	0	0
ENSMUSG00000033676	Gabrb3	0.888799	-3.01748	4.71726	0.351783	0.838709		5.19941	0	0	1.91098	0	0	0	0
ENSMUSG00000099203	Mir6389	0						0	0	0	0	0	0	0	0
ENSMUSG00000109439	Gm44853	0						0	0	0	0	0	0	0	0
ENSMUSG00000108597	Gm44708	0.222685	-0.067855	4.77795	0.0949213	0.953648		0	0	0	0	0	1.78148	0	0
ENSMUSG00000109086	Gm5596	0						0	0	0	0	0	0	0	0
ENSMUSG00000109475	Gm34272	0						0	0	0	0	0	0	0	0
ENSMUSG00000109339	Gm18127	0						0	0	0	0	0	0	0	0
ENSMUSG00000077784	Gm23911	0						0	0	0	0	0	0	0	0
ENSMUSG00000077356	Gm26288	0						0	0	0	0	0	0	0	0
ENSMUSG00000109348	Gm44852	0						0	0	0	0	0	0	0	0
ENSMUSG00000108877	Gm45157	0						0	0	0	0	0	0	0	0
ENSMUSG00000086926	Gm6226	5.35336	-0.691013	1.46905	0.574876	0.750183		2.59971	5.00216	7.93787	1.91098	13.7106	7.12591	2.88906	1.65061
ENSMUSG00000109261	Gm44938	0.111342	-0.27145	4.78232	0.0476706	0.976447		0	0	0	0	0	0.890739	0	0
ENSMUSG00000109252	Gm18453	0.222685	-0.067855	4.77795	0.0949213	0.953648		0	0	0	0	0	1.78148	0	0
ENSMUSG00000108909	Gm9373	0						0	0	0	0	0	0	0	0
ENSMUSG00000109221	Gm9375	0.5578	0.887879	4.76846	0.51873	0.771541		0	0	0	0	1.95866	1.78148	0.722264	0
ENSMUSG00000108838	Gm45189	0						0	0	0	0	0	0	0	0
ENSMUSG00000108902	Gm9377	0						0	0	0	0	0	0	0	0
ENSMUSG00000109308	Gm44743	0						0	0	0	0	0	0	0	0
ENSMUSG00000109332	Gm44742	0.725287	0.140364	4.63439	0.170999	0.918054		0	2.50108	0	0	0	0	0	3.30121
ENSMUSG00000108880	Gm44560	3.7038	-1.11834	1.54882	0.590126	0.744485		2.59971	5.00216	7.93787	1.91098	1.95866	7.12591	1.44453	1.65061
ENSMUSG00000109122	A230103L15Rik	3.33207	-4.59141	2.2821	4.06763	0.130835		2.59971	2.50108	10.2058	1.91098	5.87597	3.56296	0	0
ENSMUSG00000077615	Gm25499	0						0	0	0	0	0	0	0	0
ENSMUSG00000064377	Gm24966	0.312635	-2.4032	4.74635	0.433688	0.805056		0	2.50108	0	0	0	0	0	0
ENSMUSG00000077681	Gm22496	0						0	0	0	0	0	0	0	0
ENSMUSG00000094095	Gm25648	0						0	0	0	0	0	0	0	0
ENSMUSG00000094465	Gm24306	0						0	0	0	0	0	0	0	0
ENSMUSG00000094476	Gm25934	0						0	0	0	0	0	0	0	0
ENSMUSG00000094068	Gm25156	0						0	0	0	0	0	0	0	0
ENSMUSG00000096387	Gm26488	0						0	0	0	0	0	0	0	0
ENSMUSG00000094631	Gm24220	0						0	0	0	0	0	0	0	0
ENSMUSG00000094034	Gm24653	0						0	0	0	0	0	0	0	0
ENSMUSG00000096046	Gm24969	0						0	0	0	0	0	0	0	0
ENSMUSG00000095425	Gm24417	0						0	0	0	0	0	0	0	0
ENSMUSG00000094883	Gm25121	0						0	0	0	0	0	0	0	0
ENSMUSG00000094038	Gm24657	0						0	0	0	0	0	0	0	0
ENSMUSG00000094508	Gm26230	0						0	0	0	0	0	0	0	0
ENSMUSG00000095418	Gm23922	0						0	0	0	0	0	0	0	0
ENSMUSG00000095739	Gm25314	0						0	0	0	0	0	0	0	0
ENSMUSG00000095342	Gm26096	0						0	0	0	0	0	0	0	0
ENSMUSG00000096799	Gm22996	0						0	0	0	0	0	0	0	0
ENSMUSG00000093997	Gm26499	0						0	0	0	0	0	0	0	0
ENSMUSG00000096496	Gm25646	0						0	0	0	0	0	0	0	0
ENSMUSG00000093994	Gm26498	0						0	0	0	0	0	0	0	0
ENSMUSG00000095091	Gm23660	0						0	0	0	0	0	0	0	0
ENSMUSG00000096291	Gm23933	0						0	0	0	0	0	0	0	0
ENSMUSG00000093981	Gm24862	0						0	0	0	0	0	0	0	0
ENSMUSG00000096913	Gm24866	0						0	0	0	0	0	0	0	0
ENSMUSG00000095031	Gm22348	0						0	0	0	0	0	0	0	0
ENSMUSG00000095713	Gm26466	0						0	0	0	0	0	0	0	0
ENSMUSG00000093824	Gm24799	0						0	0	0	0	0	0	0	0
ENSMUSG00000095491	Gm24088	0						0	0	0	0	0	0	0	0
ENSMUSG00000095310	Gm25463	0						0	0	0	0	0	0	0	0
ENSMUSG00000094565	Gm25229	0						0	0	0	0	0	0	0	0
ENSMUSG00000095911	Gm24528	0						0	0	0	0	0	0	0	0
ENSMUSG00000094723	Gm23356	0						0	0	0	0	0	0	0	0
ENSMUSG00000095828	Gm25449	0						0	0	0	0	0	0	0	0
ENSMUSG00000094667	Gm24872	0						0	0	0	0	0	0	0	0
ENSMUSG00000096328	Gm26337	0						0	0	0	0	0	0	0	0
ENSMUSG00000093830	Gm23145	0						0	0	0	0	0	0	0	0
ENSMUSG00000096430	Gm22130	0						0	0	0	0	0	0	0	0
ENSMUSG00000096683	Gm25988	0						0	0	0	0	0	0	0	0
ENSMUSG00000094548	Gm25221	0						0	0	0	0	0	0	0	0
ENSMUSG00000094919	Gm26389	0						0	0	0	0	0	0	0	0
ENSMUSG00000094059	Gm23471	0						0	0	0	0	0	0	0	0
ENSMUSG00000094888	Gm25120	0						0	0	0	0	0	0	0	0
ENSMUSG00000095428	Gm24418	0						0	0	0	0	0	0	0	0
ENSMUSG00000096390	Gm23687	0						0	0	0	0	0	0	0	0
ENSMUSG00000094550	Gm22393	0						0	0	0	0	0	0	0	0
ENSMUSG00000096161	Gm24639	0						0	0	0	0	0	0	0	0
ENSMUSG00000094513	Gm24566	0						0	0	0	0	0	0	0	0
ENSMUSG00000095372	Gm22111	0						0	0	0	0	0	0	0	0
ENSMUSG00000094610	Gm23076	0						0	0	0	0	0	0	0	0
ENSMUSG00000094604	Gm25874	0						0	0	0	0	0	0	0	0
ENSMUSG00000096811	Gm25088	0						0	0	0	0	0	0	0	0
ENSMUSG00000096048	Gm22510	0						0	0	0	0	0	0	0	0
ENSMUSG00000077645	Gm24983	0						0	0	0	0	0	0	0	0
ENSMUSG00000096648	Gm24027	0						0	0	0	0	0	0	0	0
ENSMUSG00000094625	Gm22524	0						0	0	0	0	0	0	0	0
ENSMUSG00000095581	Gm22630	0						0	0	0	0	0	0	0	0
ENSMUSG00000094538	Gm25741	0						0	0	0	0	0	0	0	0
ENSMUSG00000094364	Gm26059	0						0	0	0	0	0	0	0	0
ENSMUSG00000095009	Gm25175	0						0	0	0	0	0	0	0	0
ENSMUSG00000096041	Gm22511	0						0	0	0	0	0	0	0	0
ENSMUSG00000095476	Gm25077	0						0	0	0	0	0	0	0	0
ENSMUSG00000093943	Gm22834	0						0	0	0	0	0	0	0	0
ENSMUSG00000094308	Gm24926	0						0	0	0	0	0	0	0	0
ENSMUSG00000096605	Gm26200	0						0	0	0	0	0	0	0	0
ENSMUSG00000093860	Gm22632	0						0	0	0	0	0	0	0	0
ENSMUSG00000075726	Gm23254	0						0	0	0	0	0	0	0	0
ENSMUSG00000094917	Gm26390	0						0	0	0	0	0	0	0	0
ENSMUSG00000094587	Gm26366	0						0	0	0	0	0	0	0	0
ENSMUSG00000096324	Gm26336	0						0	0	0	0	0	0	0	0
ENSMUSG00000094049	Gm26283	0						0	0	0	0	0	0	0	0
ENSMUSG00000095671	Gm25098	0						0	0	0	0	0	0	0	0
ENSMUSG00000095997	Gm24702	0						0	0	0	0	0	0	0	0
ENSMUSG00000095885	Gm26432	0						0	0	0	0	0	0	0	0
ENSMUSG00000095314	Gm25462	0						0	0	0	0	0	0	0	0
ENSMUSG00000093958	Gm24495	0						0	0	0	0	0	0	0	0
ENSMUSG00000094765	Gm25523	0						0	0	0	0	0	0	0	0
ENSMUSG00000096281	Gm22255	0						0	0	0	0	0	0	0	0
ENSMUSG00000094213	Gm23449	0						0	0	0	0	0	0	0	0
ENSMUSG00000096454	Gm23310	0						0	0	0	0	0	0	0	0
ENSMUSG00000093870	Gm25461	0						0	0	0	0	0	0	0	0
ENSMUSG00000093854	Gm24310	0						0	0	0	0	0	0	0	0
ENSMUSG00000094524	Gm22909	0						0	0	0	0	0	0	0	0
ENSMUSG00000094099	Gm25823	0						0	0	0	0	0	0	0	0
ENSMUSG00000094093	Gm25647	0						0	0	0	0	0	0	0	0
ENSMUSG00000096287	Gm22252	0						0	0	0	0	0	0	0	0
ENSMUSG00000094912	Gm26392	0						0	0	0	0	0	0	0	0
ENSMUSG00000094636	Gm24219	0						0	0	0	0	0	0	0	0
ENSMUSG00000094567	Gm25230	0						0	0	0	0	0	0	0	0
ENSMUSG00000094458	Gm22627	0						0	0	0	0	0	0	0	0
ENSMUSG00000095628	Gm24585	0						0	0	0	0	0	0	0	0
ENSMUSG00000096185	Gm23305	0						0	0	0	0	0	0	0	0
ENSMUSG00000096447	Gm24206	0						0	0	0	0	0	0	0	0
ENSMUSG00000096814	Gm25085	0						0	0	0	0	0	0	0	0
ENSMUSG00000096306	Gm25209	0						0	0	0	0	0	0	0	0
ENSMUSG00000096067	Gm23682	0						0	0	0	0	0	0	0	0
ENSMUSG00000094032	Gm24654	0						0	0	0	0	0	0	0	0
ENSMUSG00000096090	Gm26334	0						0	0	0	0	0	0	0	0
ENSMUSG00000096595	Gm25742	0						0	0	0	0	0	0	0	0
ENSMUSG00000095402	Gm25585	0						0	0	0	0	0	0	0	0
ENSMUSG00000095764	Gm25840	0						0	0	0	0	0	0	0	0
ENSMUSG00000075968	Gm25089	0						0	0	0	0	0	0	0	0
ENSMUSG00000095924	Gm24040	0						0	0	0	0	0	0	0	0
ENSMUSG00000094998	Gm22050	0						0	0	0	0	0	0	0	0
ENSMUSG00000095357	Gm23286	0						0	0	0	0	0	0	0	0
ENSMUSG00000095021	Gm24021	0						0	0	0	0	0	0	0	0
ENSMUSG00000095660	Gm22274	0						0	0	0	0	0	0	0	0
ENSMUSG00000094037	Gm24652	0						0	0	0	0	0	0	0	0
ENSMUSG00000094438	Gm23618	0						0	0	0	0	0	0	0	0
ENSMUSG00000096392	Gm23688	0						0	0	0	0	0	0	0	0
ENSMUSG00000096821	Gm24570	0						0	0	0	0	0	0	0	0
ENSMUSG00000095714	Gm26467	0						0	0	0	0	0	0	0	0
ENSMUSG00000095945	Gm25194	0						0	0	0	0	0	0	0	0
ENSMUSG00000094847	Gm22640	0						0	0	0	0	0	0	0	0
ENSMUSG00000094148	Gm24952	0						0	0	0	0	0	0	0	0
ENSMUSG00000096812	Gm25087	0						0	0	0	0	0	0	0	0
ENSMUSG00000094129	Gm23944	0						0	0	0	0	0	0	0	0
ENSMUSG00000095587	Gm22629	0						0	0	0	0	0	0	0	0
ENSMUSG00000095182	Gm26374	0						0	0	0	0	0	0	0	0
ENSMUSG00000094048	Gm26284	0						0	0	0	0	0	0	0	0
ENSMUSG00000094442	Gm25452	0						0	0	0	0	0	0	0	0
ENSMUSG00000096028	Gm25984	0						0	0	0	0	0	0	0	0
ENSMUSG00000096136	Gm25146	0						0	0	0	0	0	0	0	0
ENSMUSG00000094922	Gm24759	0						0	0	0	0	0	0	0	0
ENSMUSG00000096565	Gm24100	0						0	0	0	0	0	0	0	0
ENSMUSG00000096285	Gm22253	0						0	0	0	0	0	0	0	0
ENSMUSG00000094753	Gm25017	0						0	0	0	0	0	0	0	0
ENSMUSG00000094903	Gm23575	0						0	0	0	0	0	0	0	0
ENSMUSG00000094554	Gm22391	0						0	0	0	0	0	0	0	0
ENSMUSG00000095501	Gm22449	0						0	0	0	0	0	0	0	0
ENSMUSG00000095511	Gm24137	0						0	0	0	0	0	0	0	0
ENSMUSG00000094522	Gm22912	0						0	0	0	0	0	0	0	0
ENSMUSG00000096359	Gm25710	0						0	0	0	0	0	0	0	0
ENSMUSG00000094283	Gm26434	0						0	0	0	0	0	0	0	0
ENSMUSG00000095220	Gm23560	0						0	0	0	0	0	0	0	0
ENSMUSG00000094609	Gm25870	0						0	0	0	0	0	0	0	0
ENSMUSG00000109575	Gm44831	0						0	0	0	0	0	0	0	0
ENSMUSG00000093929	Gm23862	0						0	0	0	0	0	0	0	0
ENSMUSG00000096019	Gm26504	0						0	0	0	0	0	0	0	0
ENSMUSG00000094890	Gm22285	0						0	0	0	0	0	0	0	0
ENSMUSG00000096431	Gm22131	0						0	0	0	0	0	0	0	0
ENSMUSG00000096159	Gm24153	0						0	0	0	0	0	0	0	0
ENSMUSG00000094581	Gm26365	0						0	0	0	0	0	0	0	0
ENSMUSG00000094236	Gm24609	0						0	0	0	0	0	0	0	0
ENSMUSG00000096248	Gm24264	0						0	0	0	0	0	0	0	0
ENSMUSG00000094069	Gm25155	0						0	0	0	0	0	0	0	0
ENSMUSG00000096148	Gm25816	0						0	0	0	0	0	0	0	0
ENSMUSG00000094407	Gm23141	0						0	0	0	0	0	0	0	0
ENSMUSG00000095734	Gm23767	0						0	0	0	0	0	0	0	0
ENSMUSG00000094960	Gm22417	0						0	0	0	0	0	0	0	0
ENSMUSG00000096231	Gm22584	0						0	0	0	0	0	0	0	0
ENSMUSG00000096110	Gm26270	0						0	0	0	0	0	0	0	0
ENSMUSG00000096502	Gm23089	0						0	0	0	0	0	0	0	0
ENSMUSG00000096082	Gm24711	0						0	0	0	0	0	0	0	0
ENSMUSG00000095060	Gm26188	0						0	0	0	0	0	0	0	0
ENSMUSG00000094150	Gm23265	0						0	0	0	0	0	0	0	0
ENSMUSG00000096677	Gm24518	0						0	0	0	0	0	0	0	0
ENSMUSG00000096057	Gm25944	0						0	0	0	0	0	0	0	0
ENSMUSG00000096305	Gm23047	0						0	0	0	0	0	0	0	0
ENSMUSG00000095389	Gm23953	0						0	0	0	0	0	0	0	0
ENSMUSG00000096095	Gm26332	0						0	0	0	0	0	0	0	0
ENSMUSG00000095155	Gm26032	0						0	0	0	0	0	0	0	0
ENSMUSG00000096660	Gm22863	0						0	0	0	0	0	0	0	0
ENSMUSG00000095542	Gm24618	0						0	0	0	0	0	0	0	0
ENSMUSG00000094994	Gm22046	0						0	0	0	0	0	0	0	0
ENSMUSG00000094923	Gm24760	0						0	0	0	0	0	0	0	0
ENSMUSG00000096070	Gm25350	0						0	0	0	0	0	0	0	0
ENSMUSG00000096017	Gm26502	0						0	0	0	0	0	0	0	0
ENSMUSG00000096865	Gm23313	0						0	0	0	0	0	0	0	0
ENSMUSG00000094837	Gm25471	0						0	0	0	0	0	0	0	0
ENSMUSG00000094109	Gm22776	0						0	0	0	0	0	0	0	0
ENSMUSG00000094218	Gm23446	0						0	0	0	0	0	0	0	0
ENSMUSG00000096302	Gm25210	0						0	0	0	0	0	0	0	0
ENSMUSG00000095100	Gm22128	0						0	0	0	0	0	0	0	0
ENSMUSG00000095045	Gm22851	0						0	0	0	0	0	0	0	0
ENSMUSG00000095479	Gm25074	0						0	0	0	0	0	0	0	0
ENSMUSG00000094060	Gm25157	0						0	0	0	0	0	0	0	0
ENSMUSG00000093869	Gm22631	0						0	0	0	0	0	0	0	0
ENSMUSG00000094831	Gm25474	0						0	0	0	0	0	0	0	0
ENSMUSG00000095639	Gm22941	0						0	0	0	0	0	0	0	0
ENSMUSG00000095618	Gm26246	0						0	0	0	0	0	0	0	0
ENSMUSG00000094997	Gm22047	0						0	0	0	0	0	0	0	0
ENSMUSG00000096845	Gm25597	0						0	0	0	0	0	0	0	0
ENSMUSG00000095349	Gm26097	0						0	0	0	0	0	0	0	0
ENSMUSG00000096868	Gm22258	0						0	0	0	0	0	0	0	0
ENSMUSG00000096604	Gm26201	0						0	0	0	0	0	0	0	0
ENSMUSG00000093802	Gm23619	0						0	0	0	0	0	0	0	0
ENSMUSG00000096462	Gm22812	0						0	0	0	0	0	0	0	0
ENSMUSG00000094287	Gm26433	0						0	0	0	0	0	0	0	0
ENSMUSG00000093974	Snord116l17	0						0	0	0	0	0	0	0	0
ENSMUSG00000095641	Gm25615	0						0	0	0	0	0	0	0	0
ENSMUSG00000095374	Snord116l16	0						0	0	0	0	0	0	0	0
ENSMUSG00000094987	Snord116l15	0						0	0	0	0	0	0	0	0
ENSMUSG00000094389	Snord116l14	0						0	0	0	0	0	0	0	0
ENSMUSG00000094573	Snord116l13	0						0	0	0	0	0	0	0	0
ENSMUSG00000096759	Snord116l2	0						0	0	0	0	0	0	0	0
ENSMUSG00000095458	Snord116l8	0						0	0	0	0	0	0	0	0
ENSMUSG00000096313	Snord116l7	0						0	0	0	0	0	0	0	0
ENSMUSG00000096190	Snord116l6	0						0	0	0	0	0	0	0	0
ENSMUSG00000094039	Snord116l5	0						0	0	0	0	0	0	0	0
ENSMUSG00000093971	Snord116l4	0						0	0	0	0	0	0	0	0
ENSMUSG00000094599	Snord116l3	0						0	0	0	0	0	0	0	0
ENSMUSG00000096475	Snord116l1	0						0	0	0	0	0	0	0	0
ENSMUSG00000096634	Snord116l9	0						0	0	0	0	0	0	0	0
ENSMUSG00000094642	Snord116l10	0						0	0	0	0	0	0	0	0
ENSMUSG00000095691	Snord116l11	0						0	0	0	0	0	0	0	0
ENSMUSG00000094274	Snord116l12	0						0	0	0	0	0	0	0	0
ENSMUSG00000077772	Gm22373	0						0	0	0	0	0	0	0	0
ENSMUSG00000077191	Snord64	0						0	0	0	0	0	0	0	0
ENSMUSG00000089375	Snord107	0						0	0	0	0	0	0	0	0
ENSMUSG00000102627	Snurf	0						0	0	0	0	0	0	0	0
ENSMUSG00000108937	Gm18908	0						0	0	0	0	0	0	0	0
ENSMUSG00000047370	Gm7367	1.96494	0.56049	3.05682	2.40786	0.300012		5.19941	0	4.53592	0	0	0	4.33358	1.65061
ENSMUSG00000109451	Gm18129	0						0	0	0	0	0	0	0	0
ENSMUSG00000109220	Gm30196	0						0	0	0	0	0	0	0	0
ENSMUSG00000109447	Gm3198	0						0	0	0	0	0	0	0	0
ENSMUSG00000109533	Gm7394	0						0	0	0	0	0	0	0	0
ENSMUSG00000109121	Gm44644	0						0	0	0	0	0	0	0	0
ENSMUSG00000108867	Gm44643	0						0	0	0	0	0	0	0	0
ENSMUSG00000068151	A230006K03Rik	0						0	0	0	0	0	0	0	0
ENSMUSG00000108917	Gm38451	0						0	0	0	0	0	0	0	0
ENSMUSG00000109006	B230209E15Rik	0						0	0	0	0	0	0	0	0
ENSMUSG00000059585	Ube2nl	0.419438	0.740439	4.70387	0.0809428	0.960337		0	0	0	1.91098	0	0	1.44453	0
ENSMUSG00000093101	Gm25533	0						0	0	0	0	0	0	0	0
ENSMUSG00000096076	Gm23962	0						0	0	0	0	0	0	0	0
ENSMUSG00000092847	Mir344d-1	0						0	0	0	0	0	0	0	0
ENSMUSG00000096893	Mir344d-2	0						0	0	0	0	0	0	0	0
ENSMUSG00000095010	Gm23490	0						0	0	0	0	0	0	0	0
ENSMUSG00000093019	Gm22466	0						0	0	0	0	0	0	0	0
ENSMUSG00000095292	Mir344d-3	0						0	0	0	0	0	0	0	0
ENSMUSG00000092997	Gm23917	0						0	0	0	0	0	0	0	0
ENSMUSG00000077869	Mir344e	0						0	0	0	0	0	0	0	0
ENSMUSG00000094173	Mir344h-1	0						0	0	0	0	0	0	0	0
ENSMUSG00000096189	Mir344h-2	0						0	0	0	0	0	0	0	0
ENSMUSG00000093170	Gm23873	0						0	0	0	0	0	0	0	0
ENSMUSG00000092921	Mir344b	0						0	0	0	0	0	0	0	0
ENSMUSG00000077107	Mir344c	0.238872	-1.05578	4.78323	0.298575	0.861321		0	0	0	1.91098	0	0	0	0
ENSMUSG00000065568	Mir344	0						0	0	0	0	0	0	0	0
ENSMUSG00000109465	Gm19032	1.49292	2.59687	3.69603	1.55071	0.460541		0	0	0	1.91098	3.91731	1.78148	4.33358	0
ENSMUSG00000109321	A330076H08Rik	4.16778	-0.395822	1.65013	0.811328	0.666534		7.79912	7.50325	2.26796	0	3.91731	2.67222	5.05585	4.12651
ENSMUSG00000109178	Gm3257	2.12175	-1.54452	2.91969	0.344312	0.841848		0	2.50108	4.53592	3.82196	0	1.78148	4.33358	0
ENSMUSG00000093187	Mir344-2	0.111342	-0.27145	4.78232	0.0476706	0.976447		0	0	0	0	0	0.890739	0	0
ENSMUSG00000092850	Mir344g	0						0	0	0	0	0	0	0	0
ENSMUSG00000077194	Gm23431	0						0	0	0	0	0	0	0	0
ENSMUSG00000093108	Mir344f	0						0	0	0	0	0	0	0	0
ENSMUSG00000094304	Gm24923	0.68407	14.0515	4.65261	-0.129011	1		0	0	0	3.82196	0	0	0	1.65061
ENSMUSG00000095154	Mir344i	0						0	0	0	0	0	0	0	0
ENSMUSG00000108986	Gm32061	0						0	0	0	0	0	0	0	0
ENSMUSG00000056972	Magel2	0						0	0	0	0	0	0	0	0
ENSMUSG00000108928	Vmn2r-ps61	0						0	0	0	0	0	0	0	0
ENSMUSG00000077683	Gm22494	0						0	0	0	0	0	0	0	0
ENSMUSG00000109204	Gm9445	0						0	0	0	0	0	0	0	0
ENSMUSG00000109344	A26c2	0						0	0	0	0	0	0	0	0
ENSMUSG00000109289	Gm32111	0						0	0	0	0	0	0	0	0
ENSMUSG00000030525	Chrna7	2.74122	-1.01344	2.03467	0.185331	0.911498		2.59971	6.2527	1.13398	1.91098	3.91731	1.78148	4.33358	0
ENSMUSG00000109057	Gm44741	0.890739	0.0835497	4.76468	0.138142	0.933261		0	0	0	0	0	7.12591	0	0
ENSMUSG00000097682	4930554H23Rik	0						0	0	0	0	0	0	0	0
ENSMUSG00000033510	Otud7a	3.00279	-2.85141	2.2054	1.63511	0.441509		2.59971	2.50108	9.07185	5.73293	0	2.67222	1.44453	0
ENSMUSG00000087989	Gm22228	0						0	0	0	0	0	0	0	0
ENSMUSG00000093751	Gm3307	0						0	0	0	0	0	0	0	0
ENSMUSG00000108421	Gm44718	0						0	0	0	0	0	0	0	0
ENSMUSG00000108700	Gm7482	4.78501	-0.694102	1.83782	0.588309	0.745161		7.79912	0	4.53592	19.1098	1.95866	1.78148	1.44453	1.65061
ENSMUSG00000108629	Gm44720	0						0	0	0	0	0	0	0	0
ENSMUSG00000108418	Gm44627	2.09542	-0.0717903	2.38992	0.443812	0.80099		2.59971	0	2.26796	3.82196	1.95866	1.78148	4.33358	0
ENSMUSG00000108313	Gm45052	0						0	0	0	0	0	0	0	0
ENSMUSG00000108393	Gm32633	5.19941	1.4819	2.20807	2.14758	0.34171		5.19941	0	0	0.955489	20.5659	4.4537	7.9449	2.47591
ENSMUSG00000108469	Gm45054	0						0	0	0	0	0	0	0	0
ENSMUSG00000108620	Gm20670	0						0	0	0	0	0	0	0	0
ENSMUSG00000108645	Gm44722	0						0	0	0	0	0	0	0	0
ENSMUSG00000065585	Mir211	0.601007	-0.76219	4.77482	0.688703	0.70868		0	0	0	0	3.91731	0.890739	0	0
ENSMUSG00000108770	Gm44719	0						0	0	0	0	0	0	0	0
ENSMUSG00000098910	Mir6416	0						0	0	0	0	0	0	0	0
ENSMUSG00000108422	Gm44765	2.64353	1.50462	1.88234	0.830866	0.660055		0	2.50108	4.53592	1.91098	1.95866	1.78148	4.33358	4.12651
ENSMUSG00000030519	Apba2	5.13084	-1.08334	1.87443	2.97451	0.225993		2.59971	7.50325	15.8757	3.82196	0	0	7.9449	3.30121
ENSMUSG00000108384	Gm45082	0.238872	-1.05578	4.78323	0.298575	0.861321		0	0	0	1.91098	0	0	0	0
ENSMUSG00000108721	Gm44721	0.361132	1.94532	4.67435	0.395053	0.820758		0	0	0	0	0	0	2.88906	0
ENSMUSG00000030518	Fam189a1	2.0316	3.09897	3.57793	0.100824	0.950837		2.59971	0	0	0	0	8.90739	1.44453	3.30121
ENSMUSG00000093212	Gm25249	0						0	0	0	0	0	0	0	0
ENSMUSG00000108745	Gm17908	0						0	0	0	0	0	0	0	0
ENSMUSG00000108445	Gm17918	0						0	0	0	0	0	0	0	0
ENSMUSG00000108587	1810049I09Rik	0						0	0	0	0	0	0	0	0
ENSMUSG00000108338	Gm44794	7.44293	-0.0658056	1.12034	0.537372	0.764383		12.9985	2.50108	13.6078	7.64391	2.93799	6.23518	8.66717	4.95182
ENSMUSG00000108541	Gm44795	0.649927	-3.01243	4.72935	0.592187	0.743718		5.19941	0	0	0	0	0	0	0
ENSMUSG00000108533	Gm44792	1.76745	3.6683	3.21839	2.09641	0.350566		0	0	2.26796	0	0	7.12591	1.44453	3.30121
ENSMUSG00000086232	Gm7546	0						0	0	0	0	0	0	0	0
ENSMUSG00000086662	BC046251	0						0	0	0	0	0	0	0	0
ENSMUSG00000068480	Gm7551	2.02666	-3.08028	3.04038	1.62753	0.443185		2.59971	10.0043	0	0	1.95866	0	0	1.65061
ENSMUSG00000100094	1810008I18Rik	5.69355	2.50846	3.04507	1.15391	0.561606		2.59971	0	29.4835	1.91098	0	0	0	11.5542
ENSMUSG00000093405	Gm20684	2.00173	0.422343	2.00845	0.0966528	0.952823		2.59971	2.50108	0	1.91098	1.95866	1.78148	3.61132	1.65061
ENSMUSG00000108793	Gm45213	0						0	0	0	0	0	0	0	0
ENSMUSG00000108777	Gm45081	1.99134	-2.04077	3.26988	0.36315	0.833956		0	5.00216	3.40194	0	5.87597	0	0	1.65061
ENSMUSG00000097634	Gm26827	0						0	0	0	0	0	0	0	0
ENSMUSG00000065800	Gm23042	0.614222	1.94578	4.66124	0.39701	0.819956		0	0	1.13398	0	0	0.890739	2.88906	0
ENSMUSG00000108686	Gm45080	0.583817	2.59277	4.66742	0.48463	0.784809		0	0	0	0	0	1.78148	2.88906	0
ENSMUSG00000078677	Gm10974	1.04944	2.39523	4.1577	0.92312	0.6303		0	0	0	0.955489	2.93799	0.890739	3.61132	0
ENSMUSG00000087834	Gm23957	0.865805	-0.54258	4.32005	0.223024	0.894481		1.29985	0	0	3.82196	0.979329	0	0	0.825303
ENSMUSG00000098353	Mir7057	0.141748	-1.15692	4.78215	0.133945	0.935221		0	0	1.13398	0	0	0	0	0
ENSMUSG00000109114	Gm44753	0						0	0	0	0	0	0	0	0
ENSMUSG00000109330	Gm44754	0						0	0	0	0	0	0	0	0
ENSMUSG00000109039	Gm33570	0						0	0	0	0	0	0	0	0
ENSMUSG00000109249	Gm44610	0.222685	-0.067855	4.77795	0.0949213	0.953648		0	0	0	0	0	1.78148	0	0
ENSMUSG00000109133	Gm45098	0.889459	4.50563	4.58027	-0.281978	1		0	0	2.26796	0	1.95866	0	2.88906	0
ENSMUSG00000108846	Gm10623	0.68698	3.49672	4.6092	0.955492	0.62018		0	0	0	0	0	1.78148	2.88906	0.825303
ENSMUSG00000030510	Cers3	5.18935	0.54859	1.65717	2.00224	0.367468		2.59971	5.00216	0	11.4659	3.91731	10.6889	2.88906	4.95182
ENSMUSG00000109079	Gm44755	0						0	0	0	0	0	0	0	0
ENSMUSG00000108833	Gm17909	1.39996	0.872717	3.21832	0.308552	0.857036		0	2.50108	0	3.82196	0	1.78148	1.44453	1.65061
ENSMUSG00000109273	Gm45101	0						0	0	0	0	0	0	0	0
ENSMUSG00000097527	1700112J16Rik	5.19749	-0.31419	1.2392	0.937863	0.62567		12.9985	5.00216	2.26796	4.77745	1.95866	1.78148	8.66717	4.12651
ENSMUSG00000109329	Gm33926	1.16913	1.11127	4.08937	-0.284531	1		0	1.25054	0	3.82196	0.979329	0	0	3.30121
ENSMUSG00000087926	Gm23233	2.34484	-1.30494	2.20833	1.68238	0.431196		1.29985	7.50325	3.40194	1.91098	0	0	2.16679	2.47591
ENSMUSG00000109342	Gm32983	6.13419	-1.17462	1.2398	0.829425	0.66053		9.09897	6.2527	5.6699	13.3768	3.91731	1.78148	6.50037	2.47591
ENSMUSG00000109558	Gm45100	2.11805	-2.16199	2.45167	1.32011	0.516822		5.19941	2.50108	2.26796	0	1.95866	0.890739	0	4.12651
ENSMUSG00000108871	Gm45102	2.66937	1.93886	1.97918	0.897173	0.63853		2.59971	0	3.40194	1.91098	0.979329	5.34444	2.16679	4.95182
ENSMUSG00000080609	Gm23844	0.335115	0.50736	4.75855	0.157504	0.924269		0	0	0	0	1.95866	0	0.722264	0
ENSMUSG00000097981	Gm7583	0.864143	-3.80831	4.67691	0.723902	0.696316		0	5.00216	0	1.91098	0	0	0	0
ENSMUSG00000097697	4833412C05Rik	0.843924	-1.79213	4.61681	0.672629	0.714398		2.59971	2.50108	0	0	0	0	0	1.65061
ENSMUSG00000109464	Gm34350	1.6601	-16.9596	4.61173	-0.0563373	1		5.19941	0	0	0.955489	0	7.12591	0	0
ENSMUSG00000109193	Gm39027	0.563836	-2.51993	4.73185	0.270456	0.873517		2.59971	0	0	1.91098	0	0	0	0
ENSMUSG00000109152	Gm44666	0						0	0	0	0	0	0	0	0
ENSMUSG00000086628	Gm16157	1.09532	-17.6313	4.70808	-0.323504	1		0	0	6.80389	0	1.95866	0	0	0
ENSMUSG00000109453	4930405G09Rik	0.608459	-2.95368	4.71768	0.859947	0.650526		2.59971	0	2.26796	0	0	0	0	0
ENSMUSG00000109096	Gm44888	7.04077	2.32401	1.46109	2.33849	0.310602		2.59971	0	15.8757	5.73293	3.91731	8.90739	9.38943	9.90363
ENSMUSG00000086410	Gm16158	1.2906	-0.243574	4.69717	0.936837	0.625992		0	0	0	7.64391	1.95866	0	0.722264	0
ENSMUSG00000109458	Gm44889	0.238872	-1.05578	4.78323	0.298575	0.861321		0	0	0	1.91098	0	0	0	0
ENSMUSG00000108924	4933436H12Rik	0						0	0	0	0	0	0	0	0
ENSMUSG00000108828	Gm34549	0						0	0	0	0	0	0	0	0
ENSMUSG00000109298	Gm44886	0						0	0	0	0	0	0	0	0
ENSMUSG00000109375	Gm44887	0						0	0	0	0	0	0	0	0
ENSMUSG00000094854	Gm5334	0						0	0	0	0	0	0	0	0
ENSMUSG00000108876	Gm44692	0						0	0	0	0	0	0	0	0
ENSMUSG00000109407	Gm34664	0.222685	-0.067855	4.77795	0.0949213	0.953648		0	0	0	0	0	1.78148	0	0
ENSMUSG00000065940	Gm23795	0						0	0	0	0	0	0	0	0
ENSMUSG00000109524	Gm44691	0.206326	1.24193	4.72458	0.25755	0.879172		0	0	0	0	0	0	0	1.65061
ENSMUSG00000098017	Gm5342	0.42901	1.88939	4.71772	0.346651	0.840864		0	0	0	0	0	1.78148	0	1.65061
ENSMUSG00000109400	Gm44533	0						0	0	0	0	0	0	0	0
ENSMUSG00000110028	Gm34838	0						0	0	0	0	0	0	0	0
ENSMUSG00000109153	Gm38584	0						0	0	0	0	0	0	0	0
ENSMUSG00000108885	4930402F11Rik	0						0	0	0	0	0	0	0	0
ENSMUSG00000065165	Gm23815	0						0	0	0	0	0	0	0	0
ENSMUSG00000109412	Gm44535	0						0	0	0	0	0	0	0	0
ENSMUSG00000098246	Gm7627	0						0	0	0	0	0	0	0	0
ENSMUSG00000109373	Gm44690	0						0	0	0	0	0	0	0	0
ENSMUSG00000108821	4933423L19Rik	0						0	0	0	0	0	0	0	0
ENSMUSG00000077166	Gm24120	0						0	0	0	0	0	0	0	0
ENSMUSG00000109097	Gm29683	4.43451	0.261268	1.38183	0.254094	0.880692		6.49927	2.50108	5.6699	1.91098	3.91731	4.4537	7.22264	3.30121
ENSMUSG00000109280	Gm35325	0						0	0	0	0	0	0	0	0
ENSMUSG00000099387	Gm29327	0						0	0	0	0	0	0	0	0
ENSMUSG00000109361	Gm44946	3.29602	-0.453784	2.50526	0.503618	0.777393		2.59971	11.2549	1.13398	0	0.979329	5.34444	5.05585	0
ENSMUSG00000109364	Gm44948	2.24504	-1.39406	2.42043	1.1681	0.557635		5.19941	1.25054	0	3.82196	1.95866	3.56296	2.16679	0
ENSMUSG00000101559	Gm28258	2.17543	-0.293382	2.94376	1.88008	0.390612		0	0	4.53592	5.73293	1.95866	4.4537	0.722264	0
ENSMUSG00000108869	Gm44532	1.05025	-0.878687	4.54225	0.613388	0.735876		2.59971	2.50108	0	0	0	0	0	3.30121
ENSMUSG00000097991	Gm7656	0.63371	-1.22723	4.76479	0.225641	0.893311		0	0	2.26796	1.91098	0	0.890739	0	0
ENSMUSG00000108899	Gm44811	0.119436	-0.945275	4.7844	0.160397	0.922933		0	0	0	0.955489	0	0	0	0
ENSMUSG00000109028	Gm35842	2.0836	1.69106	2.64869	1.36127	0.506294		3.89956	0	2.26796	2.86647	0	0	4.33358	3.30121
ENSMUSG00000108836	Gm44813	0.206326	1.24193	4.72458	0.25755	0.879172		0	0	0	0	0	0	0	1.65061
ENSMUSG00000109021	Gm44812	1.41591	4.36406	3.51414	1.94578	0.377989		0	0	0	1.91098	0	1.78148	4.33358	3.30121
ENSMUSG00000109018	Gm44809	0						0	0	0	0	0	0	0	0
ENSMUSG00000109294	Gm44808	0						0	0	0	0	0	0	0	0
ENSMUSG00000089401	Gm24880	0						0	0	0	0	0	0	0	0
ENSMUSG00000109532	Gm42397	1.08071	2.84418	4.64276	0.528764	0.76768		0	0	0	0	0	5.34444	0	3.30121
ENSMUSG00000109454	Gm34783	5.01776	-3.18207	1.7135	3.47629	0.175846		2.59971	7.50325	11.3398	1.91098	9.79329	5.34444	0	1.65061
ENSMUSG00000109003	Gm36011	0.238872	-1.05578	4.78323	0.298575	0.861321		0	0	0	1.91098	0	0	0	0
ENSMUSG00000109161	Gm39033	0.222685	-0.067855	4.77795	0.0949213	0.953648		0	0	0	0	0	1.78148	0	0
ENSMUSG00000100664	6030442E23Rik	0.141748	-1.15692	4.78215	0.133945	0.935221		0	0	1.13398	0	0	0	0	0
ENSMUSG00000099853	Gm29328	0						0	0	0	0	0	0	0	0
ENSMUSG00000109548	Gm45066	0						0	0	0	0	0	0	0	0
ENSMUSG00000066697	Gm10172	0						0	0	0	0	0	0	0	0
ENSMUSG00000099558	Gm29295	0						0	0	0	0	0	0	0	0
ENSMUSG00000108978	Gm44689	1.34769	2.05293	4.49692	0.582137	0.747464		0	0	0	0	3.91731	3.56296	0	3.30121
ENSMUSG00000108972	Gm7675	1.10897	-3.6083	4.68987	0.774325	0.678981		0	5.00216	0	1.91098	1.95866	0	0	0
ENSMUSG00000109388	Gm44688	0						0	0	0	0	0	0	0	0
ENSMUSG00000108982	Gm17988	0						0	0	0	0	0	0	0	0
ENSMUSG00000108669	4930441H08Rik	0						0	0	0	0	0	0	0	0
ENSMUSG00000108480	Gm36633	0						0	0	0	0	0	0	0	0
ENSMUSG00000108800	1700011C11Rik	0						0	0	0	0	0	0	0	0
ENSMUSG00000108427	Gm36696	1.5598	-1.20064	3.65772	1.72599	0.421897		0	0	2.26796	4.77745	0.979329	4.4537	0	0
ENSMUSG00000108493	Gm45715	3.13417	3.43476	2.36111	5.26905	0.0717531		0	0	0	5.73293	9.79329	3.56296	4.33358	1.65061
ENSMUSG00000103673	Gm37620	0						0	0	0	0	0	0	0	0
ENSMUSG00000100138	Gm28745	0						0	0	0	0	0	0	0	0
ENSMUSG00000100670	Gm28744	0						0	0	0	0	0	0	0	0
ENSMUSG00000098195	Gm7693	1.17265	-1.27323	2.52632	0.326898	0.84921		2.59971	1.25054	1.13398	0	1.95866	0.890739	0.722264	0.825303
ENSMUSG00000098035	Gm5335	1.17265	-1.27323	2.52632	0.326898	0.84921		2.59971	1.25054	1.13398	0	1.95866	0.890739	0.722264	0.825303
ENSMUSG00000108329	Gm44725	0						0	0	0	0	0	0	0	0
ENSMUSG00000108383	Gm6567	0.557467	-2.50104	4.73013	0.269706	0.873844		0	2.50108	0	0	1.95866	0	0	0
ENSMUSG00000108345	4933435G04Rik	0.608459	-2.95368	4.71768	0.859947	0.650526		2.59971	0	2.26796	0	0	0	0	0
ENSMUSG00000101843	Gm28746	0.283729	2.25282	4.64163	0.648905	0.722923		0	0	0	0	0	0	1.44453	0.825303
ENSMUSG00000108778	Gm20083	1.03157	3.42138	4.58534	1.53172	0.464935		0	0	1.13398	0	0	0	2.16679	4.95182
ENSMUSG00000108513	Gm30075	6.30888	-0.197611	1.47147	2.44847	0.293982		10.3988	5.00216	9.07185	8.5994	0	0.890739	11.5562	4.95182
ENSMUSG00000108530	4930429H19Rik	2.26938	0.48019	2.96207	0.509627	0.775061		0	0	9.07185	1.91098	1.95866	3.56296	0	1.65061
ENSMUSG00000097756	A730056A06Rik	6.38936	1.42808	1.62868	6.98188	0.0304723		12.9985	2.50108	6.80389	0	0	1.78148	7.22264	19.8073
ENSMUSG00000108724	Gm44734	0.818651	-3.28947	4.33999	0.656699	0.720111		0	2.50108	1.13398	0.955489	1.95866	0	0	0
ENSMUSG00000108497	Gm44738	0.238872	-1.05578	4.78323	0.298575	0.861321		0	0	0	1.91098	0	0	0	0
ENSMUSG00000108311	Gm44737	0.737615	-0.203698	4.53334	0.01486	0.992598		2.59971	0	0	0	0	0	0	3.30121
ENSMUSG00000065729	Gm26176	0						0	0	0	0	0	0	0	0
ENSMUSG00000089391	Gm23020	0.56699	-1.48166	4.77123	0.226611	0.892878		0	0	4.53592	0	0	0	0	0
ENSMUSG00000108550	Gm44736	0						0	0	0	0	0	0	0	0
ENSMUSG00000108473	Gm44739	0.764383	3.12031	4.63441	0.568397	0.752617		0	0	0	0	0	1.78148	4.33358	0
ENSMUSG00000108337	Gm4971	0						0	0	0	0	0	0	0	0
ENSMUSG00000108485	Gm18805	0						0	0	0	0	0	0	0	0
ENSMUSG00000108687	Gm45007	0						0	0	0	0	0	0	0	0
ENSMUSG00000091890	A830073O21Rik	0						0	0	0	0	0	0	0	0
ENSMUSG00000108412	Gm45005	0.119436	-0.945275	4.7844	0.160397	0.922933		0	0	0	0.955489	0	0	0	0
ENSMUSG00000074067	Gm10619	0.238872	-1.05578	4.78323	0.298575	0.861321		0	0	0	1.91098	0	0	0	0
ENSMUSG00000108548	Gm45006	0						0	0	0	0	0	0	0	0
ENSMUSG00000108448	Gm21269	0						0	0	0	0	0	0	0	0
ENSMUSG00000105381	Mir7234	0						0	0	0	0	0	0	0	0
ENSMUSG00000025789	St8sia2	6.42661	0.62709	1.18538	1.36467	0.505435		10.3988	5.00216	4.53592	5.73293	1.95866	3.56296	8.66717	11.5542
ENSMUSG00000108375	Gm45003	0.464061	0.559111	4.71455	0.42587	0.808209		0	0	2.26796	0	0	0	1.44453	0
ENSMUSG00000102384	Gm38143	0						0	0	0	0	0	0	0	0
ENSMUSG00000108725	Gm45004	0						0	0	0	0	0	0	0	0
ENSMUSG00000098303	Gm27459	0						0	0	0	0	0	0	0	0
ENSMUSG00000108570	Gm7726	0						0	0	0	0	0	0	0	0
ENSMUSG00000108468	Gm30459	0.244832	-1.05456	4.78321	0.297576	0.861752		0	0	0	0	1.95866	0	0	0
ENSMUSG00000108652	0610006L08Rik	0						0	0	0	0	0	0	0	0
ENSMUSG00000108642	Gm44903	0						0	0	0	0	0	0	0	0
ENSMUSG00000108716	Gm44902	0						0	0	0	0	0	0	0	0
ENSMUSG00000089522	Gm22326	0						0	0	0	0	0	0	0	0
ENSMUSG00000108803	4930533N22Rik	0						0	0	0	0	0	0	0	0
ENSMUSG00000088683	Gm24858	0						0	0	0	0	0	0	0	0
ENSMUSG00000097247	1500012K07Rik	3.25129	0.747367	1.74789	0.167364	0.919724		0	5.00216	4.53592	1.91098	3.91731	4.4537	2.88906	3.30121
ENSMUSG00000069196	Gm10161	2.32056	-5.12177	2.8593	3.11328	0.210844		2.59971	10.0043	2.26796	1.91098	0	1.78148	0	0
ENSMUSG00000108590	Gm44962	0						0	0	0	0	0	0	0	0
ENSMUSG00000087896	Gm25282	3.74679	-1.6289	2.01596	0.738978	0.691087		2.59971	2.50108	6.80389	5.73293	7.83463	0.890739	3.61132	0
ENSMUSG00000076961	Gm23251	0.162482	-1.87822	4.77864	0.297266	0.861885		1.29985	0	0	0	0	0	0	0
ENSMUSG00000097116	Gm26729	0						0	0	0	0	0	0	0	0
ENSMUSG00000108495	Gm45139	0						0	0	0	0	0	0	0	0
ENSMUSG00000108467	Gm45211	0						0	0	0	0	0	0	0	0
ENSMUSG00000098009	Gm5597	2.39369	-1.30524	2.95089	0.385415	0.824723		0	3.75162	3.40194	4.77745	3.91731	0	0	3.30121
ENSMUSG00000108771	Gm45210	0.806244	-3.83244	4.6797	1.19052	0.55142		5.19941	1.25054	0	0	0	0	0	0
ENSMUSG00000108611	Gm44879	0						0	0	0	0	0	0	0	0
ENSMUSG00000108324	Gm44608	0.283495	-1.35963	4.77787	0.190436	0.909175		0	0	2.26796	0	0	0	0	0
ENSMUSG00000064940	Gm23239	0						0	0	0	0	0	0	0	0
ENSMUSG00000104817	Gm44358	0						0	0	0	0	0	0	0	0
ENSMUSG00000108630	Gm44607	1.83903	-5.12004	4.04718	1.80175	0.406214		7.79912	5.00216	0	1.91098	0	0	0	0
ENSMUSG00000108788	4921513I08Rik	1.0862	-3.12724	4.69624	0.355747	0.837048		2.59971	0	2.26796	3.82196	0	0	0	0
ENSMUSG00000108390	Gm39038	1.65184	1.87676	3.00871	1.03376	0.596378		1.29985	0	4.53592	1.91098	0	0	2.16679	3.30121
ENSMUSG00000108536	Gm45059	6.83734	0.674499	1.38516	0.200416	0.904649		5.19941	2.50108	4.53592	5.73293	16.6486	0.890739	10.1117	9.07833
ENSMUSG00000108791	1700011D18Rik	1.59255	0.262437	3.97853	0.499596	0.778958		0	0	4.53592	3.82196	2.93799	0	1.44453	0
ENSMUSG00000108385	Gm44730	0						0	0	0	0	0	0	0	0
ENSMUSG00000065609	Mir7-2	0						0	0	0	0	0	0	0	0
ENSMUSG00000108670	Gm44815	6.17086	1.48881	1.80779	3.389	0.183691		2.59971	0	2.26796	1.91098	10.7726	25.8314	4.33358	1.65061
ENSMUSG00000097441	Gm26633	0.283495	-1.35963	4.77787	0.190436	0.909175		0	0	2.26796	0	0	0	0	0
ENSMUSG00000108387	Gm31510	0						0	0	0	0	0	0	0	0
ENSMUSG00000089453	Gm24224	2.85686	0.596556	1.96293	1.30565	0.520574		0	2.50108	2.26796	4.77745	4.89664	3.56296	0.722264	4.12651
ENSMUSG00000039194	Rlbp1	0						0	0	0	0	0	0	0	0
ENSMUSG00000082400	Gm16017	0.238872	-1.05578	4.78323	0.298575	0.861321		0	0	0	1.91098	0	0	0	0
ENSMUSG00000108599	Gm10616	6.40594	-0.35885	1.42918	0.0739024	0.963723		7.79912	5.00216	6.80389	3.82196	1.95866	17.8148	1.44453	6.60242
ENSMUSG00000097023	Mir9-3hg	0.364432	-0.537337	4.76764	0.00348354	0.99826		0	0	1.13398	0	0	1.78148	0	0
ENSMUSG00000093238	Mir9-3	0						0	0	0	0	0	0	0	0
ENSMUSG00000102995	A330074H02Rik	0						0	0	0	0	0	0	0	0
ENSMUSG00000103663	2900037B21Rik	0.958617	-2.83702	4.71997	0.316759	0.853526		0	3.75162	0	0	3.91731	0	0	0
ENSMUSG00000103831	Gm37608	0.44537	0.0396947	4.77069	0.123412	0.940159		0	0	0	0	0	3.56296	0	0
ENSMUSG00000108616	Gm35040	0						0	0	0	0	0	0	0	0
ENSMUSG00000108373	Gm45168	0.44537	0.0396947	4.77069	0.123412	0.940159		0	0	0	0	0	3.56296	0	0
ENSMUSG00000108776	Gm45169	0						0	0	0	0	0	0	0	0
ENSMUSG00000108318	Gm45170	1.98854	3.1818	4.43653	1.15514	0.561259		0	0	0	0	9.79329	1.78148	4.33358	0
ENSMUSG00000039133	9330171B17Rik	1.46036	0.318653	3.22178	0.480755	0.786331		2.59971	0	0	1.91098	1.95866	3.56296	0	1.65061
ENSMUSG00000108506	Gm44705	2.81113	-1.69615	2.18233	0.496351	0.780223		1.29985	3.75162	2.26796	0	12.7313	0.890739	0.722264	0.825303
ENSMUSG00000030544	Mesp1	0						0	0	0	0	0	0	0	0
ENSMUSG00000030543	Mesp2	0.600004	1.21031	4.6711	0.110256	0.946364		0	0	0	1.91098	0	0	2.88906	0
ENSMUSG00000108476	Gm44974	5.82113	1.56535	2.07014	0.564422	0.754115		0	7.50325	2.26796	11.4659	0	3.56296	9.38943	12.3795
ENSMUSG00000077059	Gm24541	0						0	0	0	0	0	0	0	0
ENSMUSG00000108757	Gm45202	0						0	0	0	0	0	0	0	0
ENSMUSG00000082954	Gm15504	0.402931	-1.50242	4.77266	0.108266	0.947306		0	0	2.26796	0.955489	0	0	0	0
ENSMUSG00000045467	Ttll13	7.20411	-1.00079	1.36933	0.75576	0.685313		5.19941	6.2527	7.93787	13.3768	14.6899	0.890739	4.33358	4.95182
ENSMUSG00000081664	Gm15544	0.451158	0.687044	4.69509	0.0738233	0.963761		0	0	0	0	1.95866	0	0	1.65061
ENSMUSG00000081372	Gm16171	1.50039	-0.374011	2.68142	0.0218572	0.989131		3.89956	1.25054	0	1.91098	0	2.67222	1.44453	0.825303
ENSMUSG00000025726	Slc28a1	7.25647	-2.08935	1.4426	2.03519	0.361463		6.49927	7.50325	26.0816	5.73293	5.87597	0.890739	2.16679	3.30121
ENSMUSG00000109323	Gm44968	1.56416	-0.057336	2.88291	0.0755613	0.962924		2.59971	1.25054	0	0	3.91731	0	1.44453	3.30121
ENSMUSG00000093107	Mir1839	0						0	0	0	0	0	0	0	0
ENSMUSG00000104618	Mir1839	0						0	0	0	0	0	0	0	0
ENSMUSG00000088057	Gm26149	1.28748	0.62543	2.88614	2.16256	0.339162		1.29985	2.50108	1.13398	0	0	0	2.88906	2.47591
ENSMUSG00000109519	Gm18806	0						0	0	0	0	0	0	0	0
ENSMUSG00000109485	Gm45016	5.8194	-0.113062	1.24133	0.146233	0.929492		6.49927	5.00216	4.53592	8.5994	2.93799	9.79813	5.05585	4.12651
ENSMUSG00000109427	Gm45845	7.00922	0.35791	1.23217	1.40954	0.494223		7.79912	2.50108	3.40194	6.68842	13.7106	9.79813	7.22264	4.95182
ENSMUSG00000066378	Gm10160	0.583497	0.00306178	4.66687	0.0620054	0.969473		0	0	2.26796	0.955489	0	0	1.44453	0
ENSMUSG00000109090	Gm45088	6.06835	-0.707687	1.44746	0.50108	0.77838		3.89956	10.0043	10.2058	9.55489	1.95866	1.78148	2.88906	8.25303
ENSMUSG00000089111	Gm25907	0						0	0	0	0	0	0	0	0
ENSMUSG00000025105	Bnc1	0.76124	-15.6295	4.7189	-0.18307	1		0	0	2.26796	3.82196	0	0	0	0
ENSMUSG00000052779	4833418N17Rik	0						0	0	0	0	0	0	0	0
ENSMUSG00000109145	Gm20744	0						0	0	0	0	0	0	0	0
ENSMUSG00000108987	Gm45056	0.222685	-0.067855	4.77795	0.0949213	0.953648		0	0	0	0	0	1.78148	0	0
ENSMUSG00000108868	Gm32850	0.180566	1.20342	4.7215	0.241452	0.886277		0	0	0	0	0	0	1.44453	0
ENSMUSG00000108845	Gm45090	0						0	0	0	0	0	0	0	0
ENSMUSG00000109140	Gm45089	0						0	0	0	0	0	0	0	0
ENSMUSG00000109479	Gm44919	2.74282	0.929942	2.0189	1.49653	0.473186		0	5.00216	6.80389	0	1.95866	1.78148	1.44453	4.95182
ENSMUSG00000108855	Gm44917	4.6542	0.672057	1.30598	1.56966	0.456197		5.19941	5.00216	4.53592	1.91098	1.95866	3.56296	10.1117	4.95182
ENSMUSG00000084462	n-R5s154	1.71125	1.82769	2.44172	1.31227	0.518853		1.29985	0	4.53592	0	0.979329	0.890739	4.33358	1.65061
ENSMUSG00000030636	1700010L04Rik	0.238872	-1.05578	4.78323	0.298575	0.861321		0	0	0	1.91098	0	0	0	0
ENSMUSG00000109383	Gm36584	1.28962	-1.62597	3.23489	0.489012	0.783091		0	5.00216	1.13398	1.91098	0	0	1.44453	0.825303
ENSMUSG00000109106	4933430H16Rik	0						0	0	0	0	0	0	0	0
ENSMUSG00000109541	Gm6112	0						0	0	0	0	0	0	0	0
ENSMUSG00000077149	Gm22934	0						0	0	0	0	0	0	0	0
ENSMUSG00000053528	A530021J07Rik	0						0	0	0	0	0	0	0	0
ENSMUSG00000108861	5930435M05Rik	0						0	0	0	0	0	0	0	0
ENSMUSG00000109335	Gm44845	0						0	0	0	0	0	0	0	0
ENSMUSG00000109506	Gm44724	0						0	0	0	0	0	0	0	0
ENSMUSG00000109013	Gm44723	0						0	0	0	0	0	0	0	0
ENSMUSG00000108831	Gm7957	0						0	0	0	0	0	0	0	0
ENSMUSG00000109042	Gm44991	0						0	0	0	0	0	0	0	0
ENSMUSG00000094841	Gm10610	0						0	0	0	0	0	0	0	0
ENSMUSG00000038540	Tmc3	1.25899	0.460606	3.74946	0.112071	0.945506		2.59971	0	0	1.91098	0	2.67222	2.88906	0
ENSMUSG00000085080	2310044K18Rik	4.33755	0.330588	1.87528	0.420968	0.810192		9.09897	0	9.07185	7.64391	0.979329	0.890739	2.88906	4.12651
ENSMUSG00000109290	Phgdh-ps1	6.73598	-1.52228	1.22008	2.04008	0.360581		7.79912	12.5054	10.2058	8.5994	3.91731	1.78148	5.77811	3.30121
ENSMUSG00000011154	Cfap161	0.59613	-2.85967	4.72741	0.849565	0.653912		0	2.50108	2.26796	0	0	0	0	0
ENSMUSG00000109248	Gm44993	0.361132	1.94532	4.67435	0.395053	0.820758		0	0	0	0	0	0	2.88906	0
ENSMUSG00000109450	Gm39043	0						0	0	0	0	0	0	0	0
ENSMUSG00000109163	3110009M11Rik	0.386658	-0.0172364	4.75845	0.29765	0.86172		0	0	2.26796	0	0	0	0	0.825303
ENSMUSG00000109552	Gm44531	0.850486	-1.51084	4.7672	0.238123	0.887753		0	0	6.80389	0	0	0	0	0
ENSMUSG00000052353	Cemip	4.19146	2.42386	2.08497	2.84401	0.24123		0	0	4.53592	6.68842	10.7726	5.34444	2.88906	3.30121
ENSMUSG00000097016	Gm26708	4.09297	0.278622	1.84197	0.048451	0.976066		2.59971	1.25054	3.40194	9.55489	4.89664	0	9.38943	1.65061
ENSMUSG00000092743	Gm22177	0.119436	-0.945275	4.7844	0.160397	0.922933		0	0	0	0.955489	0	0	0	0
ENSMUSG00000109381	Gm44826	0						0	0	0	0	0	0	0	0
ENSMUSG00000109091	Gm44827	0						0	0	0	0	0	0	0	0
ENSMUSG00000065227	Gm25790	0.531289	0.100575	4.61155	0.392243	0.821912		2.59971	0	0	0	0	0	0	1.65061
ENSMUSG00000109341	Gm30873	1.30011	-0.818206	4.60969	0.0370336	0.981654		0	0	2.26796	6.68842	0	0	1.44453	0
ENSMUSG00000108864	Gm44933	0						0	0	0	0	0	0	0	0
ENSMUSG00000109347	Gm45175	0						0	0	0	0	0	0	0	0
ENSMUSG00000109422	Gm45174	0.312968	1.24687	4.75247	0.194275	0.907431		0	0	0	0	0	1.78148	0.722264	0
ENSMUSG00000109513	Gm44928	0						0	0	0	0	0	0	0	0
ENSMUSG00000085236	2610206C17Rik	4.39653	-0.973841	1.5895	0.396079	0.820338		9.09897	3.75162	2.26796	2.86647	1.95866	10.6889	2.88906	1.65061
ENSMUSG00000092429	Gm18958	0						0	0	0	0	0	0	0	0
ENSMUSG00000092217	Vmn2r-ps62	0						0	0	0	0	0	0	0	0
ENSMUSG00000070460	Olfr291	0						0	0	0	0	0	0	0	0
ENSMUSG00000092425	Gm8018	0						0	0	0	0	0	0	0	0
ENSMUSG00000070459	Olfr290	0						0	0	0	0	0	0	0	0
ENSMUSG00000116179		0						0	0	0	0	0	0	0	0
ENSMUSG00000092214	Gm18560	0						0	0	0	0	0	0	0	0
ENSMUSG00000066372	Vmn2r65	0						0	0	0	0	0	0	0	0
ENSMUSG00000094950	Vmn2r66	0.451415	2.23914	4.65469	0.441399	0.801958		0	0	0	0	0	0	3.61132	0
ENSMUSG00000092530	Vmn2r-ps64	0						0	0	0	0	0	0	0	0
ENSMUSG00000092422	Vmn2r-ps65	0						0	0	0	0	0	0	0	0
ENSMUSG00000092621	Vmn2r-ps66	0						0	0	0	0	0	0	0	0
ENSMUSG00000092211	Vmn2r-ps67	0						0	0	0	0	0	0	0	0
ENSMUSG00000092199	Gm18358	0						0	0	0	0	0	0	0	0
ENSMUSG00000095664	Vmn2r67	0						0	0	0	0	0	0	0	0
ENSMUSG00000092259	Vmn2r-ps68	0						0	0	0	0	0	0	0	0
ENSMUSG00000096861	Vmn2r68	0						0	0	0	0	0	0	0	0
ENSMUSG00000092562	Gm20414	0						0	0	0	0	0	0	0	0
ENSMUSG00000092313	Gm20415	0						0	0	0	0	0	0	0	0
ENSMUSG00000090773	Vmn2r-ps69	0						0	0	0	0	0	0	0	0
ENSMUSG00000091006	Vmn2r69	0						0	0	0	0	0	0	0	0
ENSMUSG00000092256	Gm18359	0						0	0	0	0	0	0	0	0
ENSMUSG00000108857	Gm44578	0.536585	-0.99443	4.76569	0.0601335	0.970381		0	0	3.40194	0	0	0.890739	0	0
ENSMUSG00000092431	Vmn2r-ps70	0						0	0	0	0	0	0	0	0
ENSMUSG00000092467	Gm18360	0						0	0	0	0	0	0	0	0
ENSMUSG00000090806	Vmn2r70	0						0	0	0	0	0	0	0	0
ENSMUSG00000091205	Vmn2r71	0						0	0	0	0	0	0	0	0
ENSMUSG00000092533	Vmn2r-ps72	0						0	0	0	0	0	0	0	0
ENSMUSG00000092567	Vmn2r-ps73	0						0	0	0	0	0	0	0	0
ENSMUSG00000051877	Vmn2r72	0						0	0	0	0	0	0	0	0
ENSMUSG00000092426	Gm18779	0						0	0	0	0	0	0	0	0
ENSMUSG00000092410	Gm18354	0						0	0	0	0	0	0	0	0
ENSMUSG00000092179	Vmn2r-ps75	0						0	0	0	0	0	0	0	0
ENSMUSG00000092307	Vmn2r-ps76	0						0	0	0	0	0	0	0	0
ENSMUSG00000092287	Vmn2r-ps77	0						0	0	0	0	0	0	0	0
ENSMUSG00000070458	Vmn2r73	0						0	0	0	0	0	0	0	0
ENSMUSG00000092440	Vmn2r-ps78	0						0	0	0	0	0	0	0	0
ENSMUSG00000090774	Vmn2r74	0						0	0	0	0	0	0	0	0
ENSMUSG00000092263	Vmn2r-ps79	0						0	0	0	0	0	0	0	0
ENSMUSG00000092529	Vmn2r-ps80	0						0	0	0	0	0	0	0	0
ENSMUSG00000092608	Vmn2r-ps81	0						0	0	0	0	0	0	0	0
ENSMUSG00000092330	Vmn2r-ps82	0						0	0	0	0	0	0	0	0
ENSMUSG00000092357	Vmn2r-ps83	0						0	0	0	0	0	0	0	0
ENSMUSG00000092532	Vmn2r-ps84	0						0	0	0	0	0	0	0	0
ENSMUSG00000090436	Vmn2r75	0						0	0	0	0	0	0	0	0
ENSMUSG00000092587	Vmn2r-ps85	0						0	0	0	0	0	0	0	0
ENSMUSG00000092419	Vmn2r-ps86	0						0	0	0	0	0	0	0	0
ENSMUSG00000091239	Vmn2r76	0.141748	-1.15692	4.78215	0.133945	0.935221		0	0	1.13398	0	0	0	0	0
ENSMUSG00000057540	Olfr310	0						0	0	0	0	0	0	0	0
ENSMUSG00000092197	Gm20480	0						0	0	0	0	0	0	0	0
ENSMUSG00000076389	Gm23192	0						0	0	0	0	0	0	0	0
ENSMUSG00000054054	Olfr309	0						0	0	0	0	0	0	0	0
ENSMUSG00000054498	Olfr308	0						0	0	0	0	0	0	0	0
ENSMUSG00000055610	Olfr307	0						0	0	0	0	0	0	0	0
ENSMUSG00000092388	Olfr306-ps1	0						0	0	0	0	0	0	0	0
ENSMUSG00000055571	Olfr305	0						0	0	0	0	0	0	0	0
ENSMUSG00000062426	Olfr304	0						0	0	0	0	0	0	0	0
ENSMUSG00000039608	Olfr303	0						0	0	0	0	0	0	0	0
ENSMUSG00000110039	Gm45541	0						0	0	0	0	0	0	0	0
ENSMUSG00000061549	Olfr301	0						0	0	0	0	0	0	0	0
ENSMUSG00000092401	Olfr300-ps1	0						0	0	0	0	0	0	0	0
ENSMUSG00000020168	Olfr299	0						0	0	0	0	0	0	0	0
ENSMUSG00000062878	Olfr298	0						0	0	0	0	0	0	0	0
ENSMUSG00000057067	Olfr297	0						0	0	0	0	0	0	0	0
ENSMUSG00000092293	Gm17919	0						0	0	0	0	0	0	0	0
ENSMUSG00000092372	Olfr296-ps1	0						0	0	0	0	0	0	0	0
ENSMUSG00000059319	Olfr295	0						0	0	0	0	0	0	0	0
ENSMUSG00000062042	Olfr294	0						0	0	0	0	0	0	0	0
ENSMUSG00000063394	Olfr293	0						0	0	0	0	0	0	0	0
ENSMUSG00000060688	Olfr292	0						0	0	0	0	0	0	0	0
ENSMUSG00000090949	Vmn2r77	0						0	0	0	0	0	0	0	0
ENSMUSG00000092195	Vmn2r-ps87	0						0	0	0	0	0	0	0	0
ENSMUSG00000092376	Gm19203	0						0	0	0	0	0	0	0	0
ENSMUSG00000091962	Vmn2r78	0.090283	0.599407	4.75928	0.105402	0.948664		0	0	0	0	0	0	0.722264	0
ENSMUSG00000090362	Vmn2r79	0.467517	-0.437444	4.77403	0.617155	0.734491		0	0	0	0	1.95866	1.78148	0	0
ENSMUSG00000109334	Gm44925	0						0	0	0	0	0	0	0	0
ENSMUSG00000108816	Gm6230	0						0	0	0	0	0	0	0	0
ENSMUSG00000004651	Tyr	0						0	0	0	0	0	0	0	0
ENSMUSG00000049583	Grm5	0.72214	2.86155	4.6196	0.517246	0.772114		0	0	0	0	0	0	0	5.77712
ENSMUSG00000108983	Gm44926	0						0	0	0	0	0	0	0	0
ENSMUSG00000108893	Gm44927	0						0	0	0	0	0	0	0	0
ENSMUSG00000109461	Gm44848	0						0	0	0	0	0	0	0	0
ENSMUSG00000108890	Gm44847	0						0	0	0	0	0	0	0	0
ENSMUSG00000087947	Gm24249	0						0	0	0	0	0	0	0	0
ENSMUSG00000108993	Gm44846	0.361132	1.94532	4.67435	0.395053	0.820758		0	0	0	0	0	0	2.88906	0
ENSMUSG00000077693	Gm25345	0						0	0	0	0	0	0	0	0
ENSMUSG00000080748	Gm15661	0						0	0	0	0	0	0	0	0
ENSMUSG00000098174	Gm8183	0						0	0	0	0	0	0	0	0
ENSMUSG00000109135	Gm6240	0						0	0	0	0	0	0	0	0
ENSMUSG00000109278	Gm45144	0						0	0	0	0	0	0	0	0
ENSMUSG00000094780	Gm24659	0						0	0	0	0	0	0	0	0
ENSMUSG00000096631	Gm22171	0						0	0	0	0	0	0	0	0
ENSMUSG00000109327	Gm44995	2.84992	-0.165694	2.02668	0.311741	0.85567		2.59971	2.50108	5.6699	0	5.87597	0.890739	3.61132	1.65061
ENSMUSG00000109311	AI314278	1.79067	-1.36676	2.98629	0.306058	0.858105		0	1.25054	7.93787	1.91098	0	1.78148	1.44453	0
ENSMUSG00000030623	Prss23os	7.14354	-1.40357	1.11073	1.61011	0.447062		9.09897	10.0043	11.3398	7.64391	5.87597	5.34444	2.88906	4.95182
ENSMUSG00000108875	Gm45064	0						0	0	0	0	0	0	0	0
ENSMUSG00000092071	A230065N10Rik	4.12297	2.22259	1.77573	1.66479	0.435006		3.89956	0	1.13398	1.91098	5.87597	6.23518	6.50037	7.42772
ENSMUSG00000089938	Gm15744	1.13775	1.67517	4.65673	0.813314	0.665873		0	0	0	0	5.87597	1.78148	1.44453	0
ENSMUSG00000109150	Gm45793	4.83837	-5.73674	2.47711	5.27143	0.0716676		12.9985	7.50325	0	1.91098	12.7313	3.56296	0	0
ENSMUSG00000039391	Ccdc81	1.67505	0.613807	3.46868	0.501353	0.778274		5.19941	0	0	0	0.979329	0	1.44453	5.77712
ENSMUSG00000062235	Gm5341	3.96153	-0.0428911	1.69391	0.215712	0.897757		7.79912	0	4.53592	5.73293	1.95866	7.12591	2.88906	1.65061
ENSMUSG00000030617	Ccdc83	1.73466	-1.55409	3.82382	0.388472	0.823463		2.59971	2.50108	0	0	0	7.12591	0	1.65061
ENSMUSG00000084480	n-R5s155	0						0	0	0	0	0	0	0	0
ENSMUSG00000044362	Ccdc89	1.67392	4.69208	4.20958	1.70502	0.426344		0	0	0	0	0	5.34444	1.44453	6.60242
ENSMUSG00000109216	Gm44907	5.35119	-0.0149227	1.36728	0.0417864	0.979324		2.59971	7.50325	4.53592	5.73293	5.87597	3.56296	1.44453	11.5542
ENSMUSG00000109074	Gm45162	0						0	0	0	0	0	0	0	0
ENSMUSG00000109242	A930002H02Rik	0						0	0	0	0	0	0	0	0
ENSMUSG00000109431	Gm45161	0.324963	-2.43583	4.74834	0.445014	0.800509		2.59971	0	0	0	0	0	0	0
ENSMUSG00000109562	Gm45178	4.42062	-1.50823	1.76267	0.678528	0.712294		5.19941	10.0043	0	1.91098	13.7106	0	2.88906	1.65061
ENSMUSG00000108956	Gm45179	5.74001	-1.27373	1.8881	2.88319	0.23655		0	30.013	9.07185	0	1.95866	1.78148	1.44453	1.65061
ENSMUSG00000098805	Gm27470	2.00998	-19.0625	4.69412	0.0827104	0.959488		14.2984	0	0	0	0	1.78148	0	0
ENSMUSG00000099001	Gm27660	0.800574	-2.56223	4.48909	0.877995	0.644683		2.59971	0	0	0.955489	1.95866	0.890739	0	0
ENSMUSG00000108819	Gm45177	2.66815	0.121566	2.39815	0.123554	0.940092		7.79912	2.50108	0	1.91098	0	3.56296	1.44453	4.12651
ENSMUSG00000109387	Gm45182	4.24327	-1.09268	2.07343	0.344637	0.841711		7.79912	12.5054	0	0	5.87597	1.78148	4.33358	1.65061
ENSMUSG00000089271	Gm24552	0.324963	-2.43583	4.74834	0.445014	0.800509		2.59971	0	0	0	0	0	0	0
ENSMUSG00000109353	Gm45183	0.793916	-3.97515	4.67365	1.36037	0.506523		2.59971	3.75162	0	0	0	0	0	0
ENSMUSG00000108920	Gm44678	1.59967	0.929645	4.57075	0.0833205	0.959196		0	2.50108	0	0	0	5.34444	0	4.95182
ENSMUSG00000088216	Gm22080	0						0	0	0	0	0	0	0	0
ENSMUSG00000109320	Gm44679	2.13936	0.0234763	2.16714	1.90873	0.385057		5.19941	2.50108	2.26796	0	0	1.78148	2.88906	2.47591
ENSMUSG00000109370	Gm44675	3.53058	-6.0069	3.19846	3.68598	0.158343		7.79912	17.5076	0	0	2.93799	0	0	0
ENSMUSG00000109217	Gm44676	1.12681	-1.11739	4.15774	0.223461	0.894285		1.29985	2.50108	0	0	0	3.56296	0	1.65061
ENSMUSG00000109505	Gm44677	1.81462	0.119985	3.18974	1.94287	0.378539		0	7.50325	2.26796	0	0	0	1.44453	3.30121
ENSMUSG00000109044	Gm44680	1.12451	2.27317	4.55236	0.784521	0.675528		2.59971	0	0	0	0	0	1.44453	4.95182
ENSMUSG00000109256	Gm44681	0						0	0	0	0	0	0	0	0
ENSMUSG00000064403	Gm23928	0.222685	-0.067855	4.77795	0.0949213	0.953648		0	0	0	0	0	1.78148	0	0
ENSMUSG00000109037	C030038I04Rik	0						0	0	0	0	0	0	0	0
ENSMUSG00000109481	Gm45130	0.551507	-3.10069	4.70856	0.590254	0.744437		0	2.50108	0	1.91098	0	0	0	0
ENSMUSG00000108953	Gm45129	0.312635	-2.4032	4.74635	0.433688	0.805056		0	2.50108	0	0	0	0	0	0
ENSMUSG00000109191	Gm45131	0.324963	-2.43583	4.74834	0.445014	0.800509		2.59971	0	0	0	0	0	0	0
ENSMUSG00000108826	4931412I15Rik	0						0	0	0	0	0	0	0	0
ENSMUSG00000109382	4930567K12Rik	0.238872	-1.05578	4.78323	0.298575	0.861321		0	0	0	1.91098	0	0	0	0
ENSMUSG00000109574	B230206I08Rik	1.30934	-1.66406	4.62972	0.267866	0.874649		0	5.00216	0	3.82196	0	0	0	1.65061
ENSMUSG00000109031	Gm45201	0.847955	-18.826	4.70939	-0.153631	1		0	5.00216	0	0	0	1.78148	0	0
ENSMUSG00000109395	Gm45199	5.64689	-2.40542	1.91859	4.04143	0.132561		2.59971	17.5076	10.2058	3.82196	0	0	9.38943	1.65061
ENSMUSG00000108994	Gm31663	1.36708	-0.00878595	3.80952	-0.000503892	1		0	5.00216	0	1.91098	0	0	0.722264	3.30121
ENSMUSG00000097644	Gm26862	6.65615	1.5976	1.21222	2.22971	0.327964		2.59971	2.50108	4.53592	7.64391	9.79329	8.01665	11.5562	6.60242
ENSMUSG00000054061	Gm9934	0.238872	-1.05578	4.78323	0.298575	0.861321		0	0	0	1.91098	0	0	0	0
ENSMUSG00000088877	Gm25860	0						0	0	0	0	0	0	0	0
ENSMUSG00000109196	Gm44715	0.283495	-1.35963	4.77787	0.190436	0.909175		0	0	2.26796	0	0	0	0	0
ENSMUSG00000109175	Gm44947	0.312635	-2.4032	4.74635	0.433688	0.805056		0	2.50108	0	0	0	0	0	0
ENSMUSG00000109315	Gm45037	0						0	0	0	0	0	0	0	0
ENSMUSG00000109195	Gm45038	0.522367	-1.57217	4.76391	0.181947	0.913042		0	0	2.26796	1.91098	0	0	0	0
ENSMUSG00000109077	Gm8285	0						0	0	0	0	0	0	0	0
ENSMUSG00000109226	Gm45039	0						0	0	0	0	0	0	0	0
ENSMUSG00000109440	Bc1-ps1	0						0	0	0	0	0	0	0	0
ENSMUSG00000118493		0						0	0	0	0	0	0	0	0
ENSMUSG00000108532	Gm32647	0						0	0	0	0	0	0	0	0
ENSMUSG00000096033	Gm5899	0						0	0	0	0	0	0	0	0
ENSMUSG00000108315	Gm44601	0.156318	-1.8548	4.77481	0.280447	0.869164		0	1.25054	0	0	0	0	0	0
ENSMUSG00000108516	Gm44602	0						0	0	0	0	0	0	0	0
ENSMUSG00000108433	Gm19761	0						0	0	0	0	0	0	0	0
ENSMUSG00000084636	Gm23884	0						0	0	0	0	0	0	0	0
ENSMUSG00000065875	Gm25684	0						0	0	0	0	0	0	0	0
ENSMUSG00000108786	Gm8309	0.238872	-1.05578	4.78323	0.298575	0.861321		0	0	0	1.91098	0	0	0	0
ENSMUSG00000108429	Gm44603	0						0	0	0	0	0	0	0	0
ENSMUSG00000108628	Gm5037	0.489821	0.597615	4.71764	0.442435	0.801542		0	0	2.26796	0	0	0	0	1.65061
ENSMUSG00000108528	Gm8319	1.61841	1.22455	2.20808	0.556977	0.756927		1.29985	1.25054	0	1.91098	1.95866	1.78148	1.44453	3.30121
ENSMUSG00000076143	Mir708	2.55638	-1.6584	2.41665	0.523252	0.769799		0	5.00216	3.40194	4.77745	4.89664	0	0.722264	1.65061
ENSMUSG00000099030	Mir6394	0.680257	0.954222	4.63269	0.3333	0.846496		0	1.25054	1.13398	0	0	0.890739	2.16679	0
ENSMUSG00000082780	Rps11-ps5	0.238872	-1.05578	4.78323	0.298575	0.861321		0	0	0	1.91098	0	0	0	0
ENSMUSG00000085792	Gm15414	5.70148	-0.998231	1.60843	0.731333	0.693734		1.29985	10.0043	10.2058	8.5994	1.95866	1.78148	10.1117	1.65061
ENSMUSG00000085443	Gm15416	1.74989	0.24774	2.27302	0.165881	0.920406		2.59971	2.50108	0	0.955489	1.95866	0	4.33358	1.65061
ENSMUSG00000108635	Gm44633	0.872364	1.27152	4.18545	0.126087	0.938902		0	1.25054	0	1.91098	0	0	2.16679	1.65061
ENSMUSG00000089259	Gm25712	0.209719	0.316552	4.73996	0.0384329	0.980967		0	0	0	0.955489	0	0	0.722264	0
ENSMUSG00000085560	C230038L03Rik	2.49833	-1.33528	2.56573	2.87996	0.236933		5.19941	0	0	7.64391	3.91731	1.78148	1.44453	0
ENSMUSG00000087980	Gm22226	0						0	0	0	0	0	0	0	0
ENSMUSG00000083974	Gm16053	5.12522	-1.00021	1.47309	0.474718	0.788708		6.49927	12.5054	1.13398	4.77745	2.93799	6.23518	3.61132	3.30121
ENSMUSG00000065360	Gm24412	1.17729	0.0128297	3.31343	1.49507	0.473533		0	0	1.13398	3.82196	1.95866	1.78148	0.722264	0
ENSMUSG00000108424	Gm44590	0						0	0	0	0	0	0	0	0
ENSMUSG00000035582	Gdpd4	0.324963	-2.43583	4.74834	0.445014	0.800509		2.59971	0	0	0	0	0	0	0
ENSMUSG00000074006	Omp	7.4782	1.71225	1.36078	1.3356	0.512836		2.59971	2.50108	4.53592	19.1098	3.91731	1.78148	13.0007	12.3795
ENSMUSG00000097749	Gm16938	2.79511	0.564943	1.98202	0.661992	0.718208		0	5.00216	4.53592	1.91098	0.979329	1.78148	6.50037	1.65061
ENSMUSG00000074004	B3gnt6	3.25842	3.59686	2.57789	1.63533	0.441462		0	0	4.53592	0	8.81396	1.78148	4.33358	6.60242
ENSMUSG00000108449	Gm44507	2.66104	-1.95635	2.04389	0.848039	0.654411		6.49927	1.25054	4.53592	2.86647	2.93799	0	0.722264	2.47591
ENSMUSG00000108346	Gm44980	0						0	0	0	0	0	0	0	0
ENSMUSG00000074003	Gucy2d	3.88187	-2.97728	1.88579	2.4596	0.292352		10.3988	2.50108	9.07185	1.91098	1.95866	3.56296	0	1.65061
ENSMUSG00000108764	Gm2926	0.206326	1.24193	4.72458	0.25755	0.879172		0	0	0	0	0	0	0	1.65061
ENSMUSG00000108508	Gm44978	1.19322	3.77052	4.58572	0.878864	0.644402		0	0	0	1.91098	0	0	4.33358	3.30121
ENSMUSG00000065803	Gm23040	0.111342	-0.27145	4.78232	0.0476706	0.976447		0	0	0	0	0	0.890739	0	0
ENSMUSG00000055446	A630091E08Rik	0.403251	1.85088	4.71464	0.330693	0.8476		0	0	0	0	0	1.78148	1.44453	0
ENSMUSG00000109101	Gm45132	1.84442	2.8479	3.56138	0.19122	0.908819		0	5.00216	0	0	0	3.56296	2.88906	3.30121
ENSMUSG00000109149	Gm19656	4.89781	-1.32086	1.51192	1.88486	0.389679		5.19941	10.0043	9.07185	0	5.87597	3.56296	2.16679	3.30121
ENSMUSG00000108988	Gm44934	0						0	0	0	0	0	0	0	0
ENSMUSG00000091496	Gm8398	0						0	0	0	0	0	0	0	0
ENSMUSG00000089501	Gm23479	3.911	2.59126	1.79397	2.38005	0.304213		1.29985	2.50108	0	1.91098	4.89664	6.23518	8.66717	5.77712
ENSMUSG00000109492	Gm33882	3.07878	1.36902	2.36802	0.218519	0.896498		0	2.50108	4.53592	1.91098	4.89664	3.56296	7.22264	0
ENSMUSG00000109468	Gm45185	0.847955	-18.826	4.70939	-0.153631	1		0	5.00216	0	0	0	1.78148	0	0
ENSMUSG00000097015	Gm26705	3.53629	3.41269	2.162	2.00734	0.366532		0	2.50108	4.53592	0	4.89664	3.56296	8.66717	4.12651
ENSMUSG00000109460	Gm45591	7.71195	0.18199	1.08343	0.352832	0.838269		9.09897	10.0043	5.6699	5.73293	3.91731	8.90739	10.1117	8.25303
ENSMUSG00000064966	Snord15b	0						0	0	0	0	0	0	0	0
ENSMUSG00000065311	n-R5s156	0						0	0	0	0	0	0	0	0
ENSMUSG00000065571	Mir326	1.23958	-0.298096	2.92717	0.0490352	0.975781		1.29985	0	2.26796	3.82196	0.979329	0	0.722264	0.825303
ENSMUSG00000065698	Gm25409	0						0	0	0	0	0	0	0	0
ENSMUSG00000108965	Gm44551	0.324963	-2.43583	4.74834	0.445014	0.800509		2.59971	0	0	0	0	0	0	0
ENSMUSG00000073998	Olfr520	2.73624	-1.32466	2.21765	1.95977	0.375355		2.59971	11.2549	2.26796	0	0	2.67222	1.44453	1.65061
ENSMUSG00000109275	Gm19182	0						0	0	0	0	0	0	0	0
ENSMUSG00000073997	Olfr521	0.412651	2.10575	4.6575	0.402115	0.817866		0	0	0	0	0	0	0	3.30121
ENSMUSG00000053360	F730035P03Rik	0.586867	0.0352487	4.76415	0.525427	0.768962		0	0	0	1.91098	1.95866	0	0	0.825303
ENSMUSG00000109002	Gm38405	1.14893	1.41151	4.65584	0.298473	0.861366		0	0	0	7.64391	0	0	0.722264	0.825303
ENSMUSG00000108985	A930030B08Rik	5.09393	-0.351518	1.60956	0.203734	0.90315		7.79912	5.00216	2.26796	13.3768	0	1.78148	7.22264	3.30121
ENSMUSG00000109384	Gm17931	0.222685	-0.067855	4.77795	0.0949213	0.953648		0	0	0	0	0	1.78148	0	0
ENSMUSG00000109186	Gm34821	0.364268	-1.22852	4.78142	0.723268	0.696537		0	0	0	0.955489	1.95866	0	0	0
ENSMUSG00000109435	Gm7067	0.905462	-1.29617	4.64328	0.0838183	0.958957		0	2.50108	0	0	3.91731	0	0	0.825303
ENSMUSG00000089987	Gpx2-ps1	2.19168	-1.44495	2.41556	0.695667	0.706216		3.89956	3.75162	1.13398	1.91098	0	1.78148	5.05585	0
ENSMUSG00000109046	Gm44571	4.51272	0.447912	1.34226	0.333534	0.846397		5.19941	2.50108	4.53592	5.73293	2.93799	1.78148	10.1117	3.30121
ENSMUSG00000102241	Gm37716	4.40894	1.02468	1.67358	0.641851	0.725477		3.89956	0	5.6699	8.5994	3.91731	5.34444	2.88906	4.95182
ENSMUSG00000109560	Gm8463	0.283495	-1.35963	4.77787	0.190436	0.909175		0	0	2.26796	0	0	0	0	0
ENSMUSG00000109123	Gm39059	2.36027	-5.39326	4.2093	-0.232658	1		0	10.0043	0	3.82196	0	0	5.05585	0
ENSMUSG00000108990	Gm44648	2.78865	3.169	2.96601	0.654026	0.721075		0	0	6.80389	4.77745	1.95866	0	2.16679	6.60242
ENSMUSG00000081359	Cox20-ps	6.28701	0.510838	1.36154	0.166399	0.920167		6.49927	6.2527	2.26796	4.77745	2.93799	14.2518	5.05585	8.25303
ENSMUSG00000108866	Gm35082	0.119436	-0.945275	4.7844	0.160397	0.922933		0	0	0	0.955489	0	0	0	0
ENSMUSG00000093296	Mir3102	0						0	0	0	0	0	0	0	0
ENSMUSG00000109132	Gm44545	7.76817	3.66643	1.46551	5.96722	0.0506098		5.19941	0	2.26796	6.68842	1.95866	4.4537	15.1675	26.4097
ENSMUSG00000108895	Gm45070	7.70273	3.1287	1.85899	5.71441	0.057429		0	0	3.40194	21.9762	17.6279	6.23518	5.77811	6.60242
ENSMUSG00000109171	Gm5735	3.34008	3.15511	1.96478	3.23474	0.19842		0	2.50108	4.53592	0	1.95866	5.34444	5.77811	6.60242
ENSMUSG00000111425	AC107638.1	6.72799	2.26663	1.58022	1.58203	0.453384		10.3988	0	3.40194	9.55489	1.95866	8.90739	7.22264	12.3795
ENSMUSG00000092364	Gm20476	5.81113	-2.48847	1.98204	1.51307	0.469289		2.59971	3.75162	17.0097	9.55489	9.79329	0.890739	2.88906	0
ENSMUSG00000110099	Gm45344	2.30839	1.48483	1.99061	0.559792	0.755862		0	2.50108	2.26796	1.91098	1.95866	1.78148	1.44453	6.60242
ENSMUSG00000110239	Gm45620	2.57622	3.82812	2.99936	0.184556	0.911851		0	0	9.07185	5.73293	0	1.78148	0.722264	3.30121
ENSMUSG00000030653	Gm45837	0.193446	1.72854	4.67473	0.449038	0.7989		0	0	0	0	0	0	0.722264	0.825303
ENSMUSG00000065446	Mir139	0.162482	-1.87822	4.77864	0.297266	0.861885		1.29985	0	0	0	0	0	0	0
ENSMUSG00000110301	Gm35363	0.317668	1.6858	4.72215	0.299055	0.861115		0	0	0	0	0	0.890739	0	1.65061
ENSMUSG00000030651	Art2b	3.71323	2.72846	2.62916	1.74195	0.418544		2.59971	0	0	0	9.79329	5.34444	8.66717	3.30121
ENSMUSG00000007946	Phox2a	3.75605	-0.105644	1.75298	0.00574989	0.997129		0	7.50325	6.80389	1.91098	1.95866	7.12591	1.44453	3.30121
ENSMUSG00000110295	Gm45319	1.7669	4.78286	4.5763	1.84354	0.397815		0	0	0	0	0	0	10.834	3.30121
ENSMUSG00000093388	Gm22655	0.238872	-1.05578	4.78323	0.298575	0.861321		0	0	0	1.91098	0	0	0	0
ENSMUSG00000078630	Tomt	6.63939	0.388413	1.19275	0.558638	0.756299		7.79912	2.50108	13.6078	2.86647	3.91731	8.90739	9.38943	4.12651
ENSMUSG00000110150	Gm8523	6.52288	0.871618	1.282	1.75876	0.41504		2.59971	2.50108	4.53592	16.2433	3.91731	9.79813	10.1117	2.47591
ENSMUSG00000109872	Gm45312	5.4094	1.27886	1.57964	0.527999	0.767974		5.19941	0	7.93787	9.55489	3.91731	3.56296	6.50037	6.60242
ENSMUSG00000110287	Gm45313	3.32551	0.226583	1.87854	0.0155703	0.992245		0	6.2527	3.40194	3.82196	3.91731	1.78148	5.77811	1.65061
ENSMUSG00000070425	Xntrpc	3.85117	-1.1931	1.81309	0.545324	0.76135		3.89956	3.75162	9.07185	2.86647	2.93799	1.78148	6.50037	0
ENSMUSG00000100254	Trpc2	0						0	0	0	0	0	0	0	0
ENSMUSG00000111339	AC139579.1	0						0	0	0	0	0	0	0	0
ENSMUSG00000109940	Gm45399	3.76591	0.0297384	2.30668	0.429824	0.806612		2.59971	0	5.6699	12.4214	4.89664	0	2.88906	1.65061
ENSMUSG00000044814	Olfr543	2.21557	-4.79044	3.62548	1.65496	0.43715		7.79912	0	2.26796	0	5.87597	1.78148	0	0
ENSMUSG00000043925	Olfr544	1.94925	0.213044	2.82414	0.125856	0.939011		0	1.25054	4.53592	1.91098	0	3.56296	4.33358	0
ENSMUSG00000044824	Olfr545	0.464061	0.559111	4.71455	0.42587	0.808209		0	0	2.26796	0	0	0	1.44453	0
ENSMUSG00000109822	Gm8556	0						0	0	0	0	0	0	0	0
ENSMUSG00000109906	Olfr546-ps1	0						0	0	0	0	0	0	0	0
ENSMUSG00000073979	Olfr547	0						0	0	0	0	0	0	0	0
ENSMUSG00000073978	Olfr548-ps1	0						0	0	0	0	0	0	0	0
ENSMUSG00000073977	Olfr549	0.712349	-0.593953	4.77184	0.792723	0.672763		0	0	0	0	3.91731	1.78148	0	0
ENSMUSG00000109756	Gm5339	0.483704	-1.31273	4.78067	0.942216	0.62431		0	0	0	1.91098	1.95866	0	0	0
ENSMUSG00000073975	Olfr550	1.78282	2.93671	3.3935	0.734946	0.692482		2.59971	0	0	3.82196	0	0	2.88906	4.95182
ENSMUSG00000073974	Olfr551	1.7183	-0.683748	3.8006	0.300493	0.860496		2.59971	2.50108	0	0	0	5.34444	0	3.30121
ENSMUSG00000073973	Olfr552	0.222685	-0.067855	4.77795	0.0949213	0.953648		0	0	0	0	0	1.78148	0	0
ENSMUSG00000073972	Olfr553	0.238872	-1.05578	4.78323	0.298575	0.861321		0	0	0	1.91098	0	0	0	0
ENSMUSG00000073971	Olfr554	0.238872	-1.05578	4.78323	0.298575	0.861321		0	0	0	1.91098	0	0	0	0
ENSMUSG00000110251	Gm2996	1.50627	-1.79056	3.96018	0.236376	0.888529		0	5.00216	0	3.82196	0	1.78148	1.44453	0
ENSMUSG00000073970	Olfr555	0						0	0	0	0	0	0	0	0
ENSMUSG00000073969	Olfr556	0.324963	-2.43583	4.74834	0.445014	0.800509		2.59971	0	0	0	0	0	0	0
ENSMUSG00000110352	Gm45687	0.559249	-2.98679	4.71204	0.510153	0.774857		0	1.25054	2.26796	0.955489	0	0	0	0
ENSMUSG00000073967	Olfr557	0						0	0	0	0	0	0	0	0
ENSMUSG00000110376	Gm45688	0						0	0	0	0	0	0	0	0
ENSMUSG00000066273	Olfr33	1.81322	0.160437	4.59963	0.190641	0.909082		0	6.2527	0	0	0	0	0	8.25303
ENSMUSG00000066272	Olfr559	0.673767	-0.198894	4.54462	-0.0142695	1		0	2.50108	0	0	0	0	2.88906	0
ENSMUSG00000088888	Gm24210	0.141748	-1.15692	4.78215	0.133945	0.935221		0	0	1.13398	0	0	0	0	0
ENSMUSG00000110008	Olfr560	3.67995	-5.55224	2.46368	6.17639	0.0455842		12.9985	6.2527	5.6699	0.955489	0	3.56296	0	0
ENSMUSG00000073966	Olfr561	0						0	0	0	0	0	0	0	0
ENSMUSG00000110122	Olfr562-ps1	0						0	0	0	0	0	0	0	0
ENSMUSG00000110074	Olfr563-ps1	0.312635	-2.4032	4.74635	0.433688	0.805056		0	2.50108	0	0	0	0	0	0
ENSMUSG00000048469	Olfr564	0						0	0	0	0	0	0	0	0
ENSMUSG00000109596	Olfr565-ps1	0						0	0	0	0	0	0	0	0
ENSMUSG00000060888	Olfr566	0						0	0	0	0	0	0	0	0
ENSMUSG00000110152	Gm45689	0						0	0	0	0	0	0	0	0
ENSMUSG00000109878	Olfr567-ps1	0						0	0	0	0	0	0	0	0
ENSMUSG00000073965	Olfr568	0						0	0	0	0	0	0	0	0
ENSMUSG00000062142	Olfr569	0						0	0	0	0	0	0	0	0
ENSMUSG00000073964	Olfr570	0						0	0	0	0	0	0	0	0
ENSMUSG00000043310	Olfr571	0						0	0	0	0	0	0	0	0
ENSMUSG00000073963	Olfr572	0						0	0	0	0	0	0	0	0
ENSMUSG00000052785	Olfr573-ps1	0						0	0	0	0	0	0	0	0
ENSMUSG00000045824	Olfr574	0						0	0	0	0	0	0	0	0
ENSMUSG00000066269	Olfr575	0						0	0	0	0	0	0	0	0
ENSMUSG00000073962	Olfr576	0						0	0	0	0	0	0	0	0
ENSMUSG00000043354	Olfr577	0						0	0	0	0	0	0	0	0
ENSMUSG00000045792	Olfr578	0						0	0	0	0	0	0	0	0
ENSMUSG00000110033	AC161520.1	0						0	0	0	0	0	0	0	0
ENSMUSG00000110143	Olfr580-ps1	0						0	0	0	0	0	0	0	0
ENSMUSG00000109845	Olfr581-ps1	0						0	0	0	0	0	0	0	0
ENSMUSG00000073961	Olfr582	0						0	0	0	0	0	0	0	0
ENSMUSG00000073960	Olfr583	0						0	0	0	0	0	0	0	0
ENSMUSG00000073959	Olfr584	0						0	0	0	0	0	0	0	0
ENSMUSG00000078080	Olfr585	0						0	0	0	0	0	0	0	0
ENSMUSG00000066268	Olfr586	0						0	0	0	0	0	0	0	0
ENSMUSG00000080891	Olfr587-ps1	0						0	0	0	0	0	0	0	0
ENSMUSG00000082714	Gm15120	0						0	0	0	0	0	0	0	0
ENSMUSG00000084262	Olfr588-ps1	0						0	0	0	0	0	0	0	0
ENSMUSG00000083254	Gm15116	0						0	0	0	0	0	0	0	0
ENSMUSG00000051362	Olfr589	0						0	0	0	0	0	0	0	0
ENSMUSG00000084356	Olfr590-ps1	0						0	0	0	0	0	0	0	0
ENSMUSG00000057461	Olfr591	0						0	0	0	0	0	0	0	0
ENSMUSG00000073956	Olfr592	0						0	0	0	0	0	0	0	0
ENSMUSG00000073955	Olfr593	0						0	0	0	0	0	0	0	0
ENSMUSG00000073954	Olfr594	0						0	0	0	0	0	0	0	0
ENSMUSG00000083383	Olfr595-ps1	0						0	0	0	0	0	0	0	0
ENSMUSG00000057321	Usp17ld	0						0	0	0	0	0	0	0	0
ENSMUSG00000095000	Gm25171	0						0	0	0	0	0	0	0	0
ENSMUSG00000094572	Gm23550	0.206326	1.24193	4.72458	0.25755	0.879172		0	0	0	0	0	0	0	1.65061
ENSMUSG00000073953	Olfr596	0						0	0	0	0	0	0	0	0
ENSMUSG00000073952	Olfr597	0						0	0	0	0	0	0	0	0
ENSMUSG00000073951	Olfr598	0						0	0	0	0	0	0	0	0
ENSMUSG00000073950	Olfr599	0						0	0	0	0	0	0	0	0
ENSMUSG00000045540	Olfr600	0						0	0	0	0	0	0	0	0
ENSMUSG00000109951	Olfr601	0						0	0	0	0	0	0	0	0
ENSMUSG00000082739	Olfr602-ps1	0						0	0	0	0	0	0	0	0
ENSMUSG00000059874	Olfr603	0						0	0	0	0	0	0	0	0
ENSMUSG00000058976	Usp17lc	0						0	0	0	0	0	0	0	0
ENSMUSG00000080367	Gm25774	0						0	0	0	0	0	0	0	0
ENSMUSG00000109659	Olfr605	0						0	0	0	0	0	0	0	0
ENSMUSG00000073949	Olfr606	0						0	0	0	0	0	0	0	0
ENSMUSG00000081945	Olfr607	0						0	0	0	0	0	0	0	0
ENSMUSG00000073948	Olfr608	0						0	0	0	0	0	0	0	0
ENSMUSG00000046396	Olfr609	0						0	0	0	0	0	0	0	0
ENSMUSG00000045584	Olfr610	0						0	0	0	0	0	0	0	0
ENSMUSG00000096584	Olfr611	0						0	0	0	0	0	0	0	0
ENSMUSG00000094119	Olfr612	0						0	0	0	0	0	0	0	0
ENSMUSG00000078624	Olfr613	0						0	0	0	0	0	0	0	0
ENSMUSG00000073947	Olfr615	0						0	0	0	0	0	0	0	0
ENSMUSG00000047544	Olfr616	0						0	0	0	0	0	0	0	0
ENSMUSG00000073946	Olfr617	0						0	0	0	0	0	0	0	0
ENSMUSG00000096906	Gm26506	0						0	0	0	0	0	0	0	0
ENSMUSG00000073945	Olfr618	0						0	0	0	0	0	0	0	0
ENSMUSG00000073944	Olfr619	0						0	0	0	0	0	0	0	0
ENSMUSG00000045132	Olfr620	0						0	0	0	0	0	0	0	0
ENSMUSG00000081315	Olfr621-ps1	0						0	0	0	0	0	0	0	0
ENSMUSG00000050085	Olfr622	0						0	0	0	0	0	0	0	0
ENSMUSG00000099687	Olfr623	0						0	0	0	0	0	0	0	0
ENSMUSG00000045780	Olfr624	0						0	0	0	0	0	0	0	0
ENSMUSG00000073943	Olfr625-ps1	0						0	0	0	0	0	0	0	0
ENSMUSG00000081038	Olfr626-ps1	0						0	0	0	0	0	0	0	0
ENSMUSG00000082077	Olfr260-ps1	0						0	0	0	0	0	0	0	0
ENSMUSG00000094822	Olfr243	0						0	0	0	0	0	0	0	0
ENSMUSG00000096516	Olfr628	0						0	0	0	0	0	0	0	0
ENSMUSG00000047545	Olfr629	0						0	0	0	0	0	0	0	0
ENSMUSG00000050281	Olfr630	0						0	0	0	0	0	0	0	0
ENSMUSG00000058662	Olfr69	0						0	0	0	0	0	0	0	0
ENSMUSG00000061626	Olfr68	0						0	0	0	0	0	0	0	0
ENSMUSG00000047535	Olfr67	0						0	0	0	0	0	0	0	0
ENSMUSG00000083967	Gm15115	0						0	0	0	0	0	0	0	0
ENSMUSG00000083216	Hbb-bh3	0						0	0	0	0	0	0	0	0
ENSMUSG00000078621	Hbb-bh2	0						0	0	0	0	0	0	0	0
ENSMUSG00000052217	Hbb-bh1	0.156318	-1.8548	4.77481	0.280447	0.869164		0	1.25054	0	0	0	0	0	0
ENSMUSG00000085700	Hbb-bh0	0						0	0	0	0	0	0	0	0
ENSMUSG00000052187	Hbb-y	0						0	0	0	0	0	0	0	0
ENSMUSG00000058200	Olfr66	0						0	0	0	0	0	0	0	0
ENSMUSG00000083854	Dnajc19-ps	2.60423	0.603096	2.36065	0.113891	0.944645		2.59971	0	2.26796	0	5.87597	5.34444	1.44453	3.30121
ENSMUSG00000063615	Olfr64	0						0	0	0	0	0	0	0	0
ENSMUSG00000110259	Olfr65	0						0	0	0	0	0	0	0	0
ENSMUSG00000042219	Olfr631	0						0	0	0	0	0	0	0	0
ENSMUSG00000073938	Olfr632	0						0	0	0	0	0	0	0	0
ENSMUSG00000109837	Gm45655	0						0	0	0	0	0	0	0	0
ENSMUSG00000073937	Olfr633	0						0	0	0	0	0	0	0	0
ENSMUSG00000080751	Olfr634-ps1	0						0	0	0	0	0	0	0	0
ENSMUSG00000094520	Olfr635	0.119436	-0.945275	4.7844	0.160397	0.922933		0	0	0	0.955489	0	0	0	0
ENSMUSG00000082281	Gm4886	0						0	0	0	0	0	0	0	0
ENSMUSG00000055621	Olfr636-ps1	0						0	0	0	0	0	0	0	0
ENSMUSG00000084236	Olfr637-ps1	0						0	0	0	0	0	0	0	0
ENSMUSG00000094063	Olfr638	0						0	0	0	0	0	0	0	0
ENSMUSG00000109824	Olfr643	0						0	0	0	0	0	0	0	0
ENSMUSG00000066263	Olfr639	0						0	0	0	0	0	0	0	0
ENSMUSG00000066262	Olfr640	0						0	0	0	0	0	0	0	0
ENSMUSG00000073932	Olfr641	0						0	0	0	0	0	0	0	0
ENSMUSG00000049797	Olfr642	0						0	0	0	0	0	0	0	0
ENSMUSG00000090219	4930516K23Rik	0						0	0	0	0	0	0	0	0
ENSMUSG00000110012	Olfr644	0						0	0	0	0	0	0	0	0
ENSMUSG00000051340	Olfr645	0						0	0	0	0	0	0	0	0
ENSMUSG00000073931	Olfr646	0						0	0	0	0	0	0	0	0
ENSMUSG00000055643	Ubqln5	0						0	0	0	0	0	0	0	0
ENSMUSG00000051618	Ubqln3	0						0	0	0	0	0	0	0	0
ENSMUSG00000051437	Ubqlnl	0						0	0	0	0	0	0	0	0
ENSMUSG00000044265	Olfm5	0						0	0	0	0	0	0	0	0
ENSMUSG00000083513	Olfr647-ps1	0						0	0	0	0	0	0	0	0
ENSMUSG00000042909	Olfr648	0.325762	1.51661	4.67247	0.174943	0.916245		0	0	0	0.955489	0	0	0	1.65061
ENSMUSG00000044899	Olfr649	0						0	0	0	0	0	0	0	0
ENSMUSG00000081859	Olfr650-ps1	0						0	0	0	0	0	0	0	0
ENSMUSG00000109712	Gm8667	2.44929	3.63831	2.5326	1.73228	0.420572		0	1.25054	0	1.91098	0	1.78148	13.0007	1.65061
ENSMUSG00000111737	AC123830.1	0						0	0	0	0	0	0	0	0
ENSMUSG00000088658	Gm24846	0						0	0	0	0	0	0	0	0
ENSMUSG00000098399	Gm27995	0						0	0	0	0	0	0	0	0
ENSMUSG00000110114	Gm45471	5.35292	-0.454859	2.42403	11.8594	0.00265926		0	1.25054	0	11.4659	19.5866	9.79813	0.722264	0
ENSMUSG00000083248	Gm6574	0						0	0	0	0	0	0	0	0
ENSMUSG00000073929	Trim30e-ps1	2.8769	2.09825	2.36402	1.87517	0.391573		2.59971	0	0	0.955489	6.8553	4.4537	6.50037	1.65061
ENSMUSG00000073928	Olfr651	0.201625	1.04327	4.75686	0.146856	0.929203		0	0	0	0	0	0.890739	0.722264	0
ENSMUSG00000073927	Olfr652	0.853291	-4.18891	4.6626	0.814063	0.665623		2.59971	0	2.26796	0	1.95866	0	0	0
ENSMUSG00000073926	Olfr653	1.81159	2.99731	3.43807	1.65704	0.436695		0	0	0	0	7.83463	3.56296	1.44453	1.65061
ENSMUSG00000073925	Olfr654	1.28525	-0.570363	4.66923	1.87853	0.390914		0	0	0	1.91098	3.91731	4.4537	0	0
ENSMUSG00000051182	Olfr655	0.345101	-0.313265	4.77571	0.428362	0.807202		0	0	0	0	0.979329	1.78148	0	0
ENSMUSG00000073924	Olfr656	2.19379	3.85995	4.24707	1.41623	0.492572		0	0	0	3.82196	0	7.12591	0	6.60242
ENSMUSG00000073923	Olfr657	0.934862	0.478561	4.71143	0.588358	0.745143		0	0	0	1.91098	3.91731	0	0	1.65061
ENSMUSG00000070421	Olfr658	1.92854	2.0008	4.12523	0.791012	0.673339		0	0	0	5.73293	3.91731	0	5.77811	0
ENSMUSG00000082084	Usp17le-ps	0						0	0	0	0	0	0	0	0
ENSMUSG00000073922	Olfr659	0						0	0	0	0	0	0	0	0
ENSMUSG00000081694	Olfr660-ps1	0						0	0	0	0	0	0	0	0
ENSMUSG00000073920	Olfr661	0						0	0	0	0	0	0	0	0
ENSMUSG00000109821	Gm6593	0						0	0	0	0	0	0	0	0
ENSMUSG00000109832	Olfr662-ps1	0						0	0	0	0	0	0	0	0
ENSMUSG00000109806	Olfr663	0						0	0	0	0	0	0	0	0
ENSMUSG00000051885	Olfr664	0						0	0	0	0	0	0	0	0
ENSMUSG00000043073	Usp17le	0						0	0	0	0	0	0	0	0
ENSMUSG00000086229	Gm4887	0.976659	1.77838	4.58742	-0.335594	1		2.59971	0	0	0	0	3.56296	0	1.65061
ENSMUSG00000062369	Usp17lb	0						0	0	0	0	0	0	0	0
ENSMUSG00000054568	Usp17la	0.222685	-0.067855	4.77795	0.0949213	0.953648		0	0	0	0	0	1.78148	0	0
ENSMUSG00000109641	Gm45556	0						0	0	0	0	0	0	0	0
ENSMUSG00000073917	Olfr665	0						0	0	0	0	0	0	0	0
ENSMUSG00000063582	Olfr666	0						0	0	0	0	0	0	0	0
ENSMUSG00000109734	Gm45272	0						0	0	0	0	0	0	0	0
ENSMUSG00000110330	Gm45275	0						0	0	0	0	0	0	0	0
ENSMUSG00000056782	Olfr667	0						0	0	0	0	0	0	0	0
ENSMUSG00000057770	Olfr668	0						0	0	0	0	0	0	0	0
ENSMUSG00000073916	Olfr669	0						0	0	0	0	0	0	0	0
ENSMUSG00000110284	Gm45273	0						0	0	0	0	0	0	0	0
ENSMUSG00000094685	Gm5900	7.23685	-1.42877	1.13133	2.05591	0.357738		10.3988	15.0065	7.93787	5.73293	3.91731	6.23518	2.88906	5.77712
ENSMUSG00000044705	Olfr670	0						0	0	0	0	0	0	0	0
ENSMUSG00000094531	Olfr671	0.141748	-1.15692	4.78215	0.133945	0.935221		0	0	1.13398	0	0	0	0	0
ENSMUSG00000051172	Olfr672	0						0	0	0	0	0	0	0	0
ENSMUSG00000110041	Olfr673-ps1	0						0	0	0	0	0	0	0	0
ENSMUSG00000109671	Olfr674-ps1	0						0	0	0	0	0	0	0	0
ENSMUSG00000096773	Olfr675	0						0	0	0	0	0	0	0	0
ENSMUSG00000073915	Olfr676	0						0	0	0	0	0	0	0	0
ENSMUSG00000073914	Olfr677	0						0	0	0	0	0	0	0	0
ENSMUSG00000109676	Gm8913	0						0	0	0	0	0	0	0	0
ENSMUSG00000073913	Olfr678	0						0	0	0	0	0	0	0	0
ENSMUSG00000109972	Gm17989	0						0	0	0	0	0	0	0	0
ENSMUSG00000110293	Gm45557	0						0	0	0	0	0	0	0	0
ENSMUSG00000096029	Olfr679	0						0	0	0	0	0	0	0	0
ENSMUSG00000041885	Olfr680-ps1	0						0	0	0	0	0	0	0	0
ENSMUSG00000110117	Gm17990	0						0	0	0	0	0	0	0	0
ENSMUSG00000109742	Gm45558	0						0	0	0	0	0	0	0	0
ENSMUSG00000095248	Olfr681	0						0	0	0	0	0	0	0	0
ENSMUSG00000059768	Olfr682-ps1	0						0	0	0	0	0	0	0	0
ENSMUSG00000044120	Olfr683	0						0	0	0	0	0	0	0	0
ENSMUSG00000109918	Gm45374	0						0	0	0	0	0	0	0	0
ENSMUSG00000047225	Olfr684	0						0	0	0	0	0	0	0	0
ENSMUSG00000047794	Olfr685	0						0	0	0	0	0	0	0	0
ENSMUSG00000048425	Olfr686	0						0	0	0	0	0	0	0	0
ENSMUSG00000073908	Olfr687	0						0	0	0	0	0	0	0	0
ENSMUSG00000073909	Olfr688	0						0	0	0	0	0	0	0	0
ENSMUSG00000073907	Olfr689	0.983925	-1.1806	4.76236	0.387029	0.824058		0	0	2.26796	3.82196	0	1.78148	0	0
ENSMUSG00000110265	Gm45331	0.238872	-1.05578	4.78323	0.298575	0.861321		0	0	0	1.91098	0	0	0	0
ENSMUSG00000050266	Olfr690	0.76124	-15.6295	4.7189	-0.18307	1		0	0	2.26796	3.82196	0	0	0	0
ENSMUSG00000043948	Olfr691	1.86475	3.99848	3.77401	-0.134608	1		0	0	2.26796	9.55489	0	0	1.44453	1.65061
ENSMUSG00000073906	Olfr692	4.1145	2.3426	2.25527	1.82238	0.402045		3.89956	0	0	16.2433	0	5.34444	5.77811	1.65061
ENSMUSG00000078611	Gm5901	0						0	0	0	0	0	0	0	0
ENSMUSG00000110366	Gm45885	1.70166	-2.10046	2.8416	1.51828	0.468069		2.59971	2.50108	2.26796	1.91098	0	0	4.33358	0
ENSMUSG00000030897	Cnga4	1.63834	-3.56543	4.68709	1.04593	0.592759		0	7.50325	0	3.82196	0	1.78148	0	0
ENSMUSG00000109609	Gm4972	5.10902	-1.01645	1.66242	0.592363	0.743652		5.19941	5.00216	4.53592	5.73293	7.83463	5.34444	7.22264	0
ENSMUSG00000030898	Cckbr	2.51385	-0.339974	2.90551	0.0383621	0.981002		5.19941	0	2.26796	5.73293	1.95866	0	0	4.95182
ENSMUSG00000109735	Gm45667	3.19976	-0.666693	3.29728	0.687247	0.709196		14.2984	0	0	0	1.95866	3.56296	5.77811	0
ENSMUSG00000110234	Gm45799	3.18458	0.847057	1.83794	0.554991	0.757679		2.59971	0	3.40194	2.86647	6.8553	3.56296	2.88906	3.30121
ENSMUSG00000064897	Gm22504	0						0	0	0	0	0	0	0	0
ENSMUSG00000081911	Mrps36-ps2	3.24429	1.07481	1.74596	0.454868	0.796575		3.89956	3.75162	0	1.91098	1.95866	2.67222	4.33358	7.42772
ENSMUSG00000030890	Ilk	5.07699	-0.554488	1.38521	0.421045	0.810161		10.3988	2.50108	7.93787	1.91098	2.93799	8.01665	3.61132	3.30121
ENSMUSG00000086414	Gm15645	4.55876	1.31386	1.64999	1.31911	0.517081		0	2.50108	4.53592	6.68842	9.79329	3.56296	3.61132	5.77712
ENSMUSG00000109685	Gm45912	0.657273	-0.166935	4.74571	0.32582	0.849668		0	0	4.53592	0	0	0	0.722264	0
ENSMUSG00000110141	Gm45684	4.74168	-0.578092	1.84375	0.625893	0.731289		2.59971	2.50108	4.53592	0	12.7313	12.4704	1.44453	1.65061
ENSMUSG00000093378	Gm20663	0						0	0	0	0	0	0	0	0
ENSMUSG00000099276	Gm27228	0						0	0	0	0	0	0	0	0
ENSMUSG00000098426	Gm27149	0						0	0	0	0	0	0	0	0
ENSMUSG00000098987	Gm8982	3.70781	1.46539	1.71102	0.806161	0.668258		0	2.50108	4.53592	4.77745	4.89664	3.56296	3.61132	5.77712
ENSMUSG00000098945	Gm27150	0						0	0	0	0	0	0	0	0
ENSMUSG00000095457	Gm8989	3.31544	2.66667	2.1744	3.40714	0.182032		0	0	2.26796	4.77745	4.89664	8.90739	0.722264	4.95182
ENSMUSG00000077777	Gm22372	0.222685	-0.067855	4.77795	0.0949213	0.953648		0	0	0	0	0	1.78148	0	0
ENSMUSG00000051680	Olfr693	0						0	0	0	0	0	0	0	0
ENSMUSG00000064223	Olfr694	0						0	0	0	0	0	0	0	0
ENSMUSG00000109011	Gm44857	0						0	0	0	0	0	0	0	0
ENSMUSG00000108948	Olfr695	0						0	0	0	0	0	0	0	0
ENSMUSG00000109365	Olfr696-ps1	0						0	0	0	0	0	0	0	0
ENSMUSG00000051591	Olfr697	0						0	0	0	0	0	0	0	0
ENSMUSG00000059087	Olfr698	0.244832	-1.05456	4.78321	0.297576	0.861752		0	0	0	0	1.95866	0	0	0
ENSMUSG00000096714	Olfr699	0.244832	-1.05456	4.78321	0.297576	0.861752		0	0	0	0	1.95866	0	0	0
ENSMUSG00000094493	Olfr700	1.00325	2.31789	4.67381	0.442216	0.80163		0	0	0	1.91098	0	1.78148	4.33358	0
ENSMUSG00000109861	4930458B22Rik	1.13557	-0.0807194	4.76947	0.773234	0.679351		0	0	0	0	1.95866	7.12591	0	0
ENSMUSG00000036744	Olfr701	0.833606	3.31243	4.62062	0.581023	0.747881		0	0	0	0	0	0.890739	5.77811	0
ENSMUSG00000056863	Olfr702	0.206326	1.24193	4.72458	0.25755	0.879172		0	0	0	0	0	0	0	1.65061
ENSMUSG00000073901	Olfr703	0						0	0	0	0	0	0	0	0
ENSMUSG00000073900	Olfr704	0						0	0	0	0	0	0	0	0
ENSMUSG00000109058	Olfr705	0						0	0	0	0	0	0	0	0
ENSMUSG00000109354	Olfr706	0						0	0	0	0	0	0	0	0
ENSMUSG00000069390	Olfr707	0						0	0	0	0	0	0	0	0
ENSMUSG00000073899	Olfr1532-ps1	0						0	0	0	0	0	0	0	0
ENSMUSG00000062553	Olfr709-ps1	0						0	0	0	0	0	0	0	0
ENSMUSG00000045581	Olfr710	0						0	0	0	0	0	0	0	0
ENSMUSG00000108933	Gm44582	0						0	0	0	0	0	0	0	0
ENSMUSG00000036647	Olfr6	0						0	0	0	0	0	0	0	0
ENSMUSG00000045013	Olfr711	0						0	0	0	0	0	0	0	0
ENSMUSG00000109246	Olfr712-ps1	0						0	0	0	0	0	0	0	0
ENSMUSG00000070417	Olfr2	0						0	0	0	0	0	0	0	0
ENSMUSG00000073898	Olfr713	0						0	0	0	0	0	0	0	0
ENSMUSG00000108862	Gm17991	0						0	0	0	0	0	0	0	0
ENSMUSG00000049674	Olfr714	0						0	0	0	0	0	0	0	0
ENSMUSG00000109391	Gm45023	0						0	0	0	0	0	0	0	0
ENSMUSG00000073897	Olfr17	0						0	0	0	0	0	0	0	0
ENSMUSG00000062987	Olfr715b	0						0	0	0	0	0	0	0	0
ENSMUSG00000110209	Gm45868	0						0	0	0	0	0	0	0	0
ENSMUSG00000060503	Olfr715	0						0	0	0	0	0	0	0	0
ENSMUSG00000073896	Olfr716	0.238872	-1.05578	4.78323	0.298575	0.861321		0	0	0	1.91098	0	0	0	0
ENSMUSG00000016626	Nlrp14	0						0	0	0	0	0	0	0	0
ENSMUSG00000086261	Gm3765	0						0	0	0	0	0	0	0	0
ENSMUSG00000073894	Rbmxl2	0						0	0	0	0	0	0	0	0
ENSMUSG00000057215	Platr28	0						0	0	0	0	0	0	0	0
ENSMUSG00000076951	Gm24932	0						0	0	0	0	0	0	0	0
ENSMUSG00000109078	Gm19033	0						0	0	0	0	0	0	0	0
ENSMUSG00000109374	Gm44773	3.34121	4.08418	2.00318	4.25012	0.119426		0	0	2.26796	3.82196	1.95866	7.12591	5.77811	5.77712
ENSMUSG00000109402	Gm45040	0.244832	-1.05456	4.78321	0.297576	0.861752		0	0	0	0	1.95866	0	0	0
ENSMUSG00000048236	Ovch2	0.265645	-0.410549	4.77369	0.21686	0.897242		1.29985	0	0	0	0	0	0	0.825303
ENSMUSG00000066242	Olfr467	0						0	0	0	0	0	0	0	0
ENSMUSG00000109192	Olfr468-ps1	0						0	0	0	0	0	0	0	0
ENSMUSG00000095910	Olfr469	0						0	0	0	0	0	0	0	0
ENSMUSG00000108863	Gm5002	0						0	0	0	0	0	0	0	0
ENSMUSG00000109542	Olfr470	0						0	0	0	0	0	0	0	0
ENSMUSG00000109788	Olfr471	0.122416	-0.944395	4.78437	0.15915	0.923509		0	0	0	0	0.979329	0	0	0
ENSMUSG00000066245	Gm10156	6.8282	-0.855945	1.23966	1.23915	0.538172		2.59971	10.0043	6.80389	11.4659	10.7726	5.34444	4.33358	3.30121
ENSMUSG00000073893	Olfr472	0.385167	-1.38297	4.77224	0.145487	0.929839		1.29985	0	0	0	0	1.78148	0	0
ENSMUSG00000095212	Olfr473	0						0	0	0	0	0	0	0	0
ENSMUSG00000108892	Gm9449	1.00795	-2.30475	4.21855	1.10224	0.576304		0	2.50108	0	1.91098	0.979329	2.67222	0	0
ENSMUSG00000094197	Olfr474	0						0	0	0	0	0	0	0	0
ENSMUSG00000095301	Olfr476	0						0	0	0	0	0	0	0	0
ENSMUSG00000096151	Olfr477	0.273824	-1.44187	4.78441	0.152276	0.926688		1.29985	0	0	0	0	0.890739	0	0
ENSMUSG00000108844	Gm6702	0						0	0	0	0	0	0	0	0
ENSMUSG00000094426	Olfr478	0						0	0	0	0	0	0	0	0
ENSMUSG00000043855	Olfr479	0						0	0	0	0	0	0	0	0
ENSMUSG00000063120	Olfr480	0						0	0	0	0	0	0	0	0
ENSMUSG00000054236	Olfr481	0						0	0	0	0	0	0	0	0
ENSMUSG00000109670	Gm45375	0						0	0	0	0	0	0	0	0
ENSMUSG00000059031	Olfr482	1.20555	1.28206	4.01067	0.219256	0.896167		0	2.50108	0	0	3.91731	1.78148	1.44453	0
ENSMUSG00000109484	Gm44870	0						0	0	0	0	0	0	0	0
ENSMUSG00000078118	Olfr483	0						0	0	0	0	0	0	0	0
ENSMUSG00000088237	Gm25424	0						0	0	0	0	0	0	0	0
ENSMUSG00000110171	Olfr484	0						0	0	0	0	0	0	0	0
ENSMUSG00000108995	Olfr485	0						0	0	0	0	0	0	0	0
ENSMUSG00000096068	Olfr486	0						0	0	0	0	0	0	0	0
ENSMUSG00000108916	Gm18944	0.238872	-1.05578	4.78323	0.298575	0.861321		0	0	0	1.91098	0	0	0	0
ENSMUSG00000095929	Olfr487	0						0	0	0	0	0	0	0	0
ENSMUSG00000096465	Olfr488	0						0	0	0	0	0	0	0	0
ENSMUSG00000109174	Gm6007	0						0	0	0	0	0	0	0	0
ENSMUSG00000109639	Olfr489-ps1	0						0	0	0	0	0	0	0	0
ENSMUSG00000109884	Olfr490	0						0	0	0	0	0	0	0	0
ENSMUSG00000109004	Gm44594	0						0	0	0	0	0	0	0	0
ENSMUSG00000094612	Olfr491	0.62527	-2.97309	4.72833	0.583362	0.747007		0	5.00216	0	0	0	0	0	0
ENSMUSG00000109497	Olfr492	0.238872	-1.05578	4.78323	0.298575	0.861321		0	0	0	1.91098	0	0	0	0
ENSMUSG00000093980	Olfr493	0						0	0	0	0	0	0	0	0
ENSMUSG00000109631	Olfr494	0						0	0	0	0	0	0	0	0
ENSMUSG00000109934	Gm45392	0						0	0	0	0	0	0	0	0
ENSMUSG00000110253	Olfr495	0						0	0	0	0	0	0	0	0
ENSMUSG00000109426	Olfr496-ps1	0						0	0	0	0	0	0	0	0
ENSMUSG00000095239	Olfr497	0						0	0	0	0	0	0	0	0
ENSMUSG00000109081	Gm44611	0						0	0	0	0	0	0	0	0
ENSMUSG00000096679	Olfr498	0						0	0	0	0	0	0	0	0
ENSMUSG00000109213	Olfr499-ps1	0						0	0	0	0	0	0	0	0
ENSMUSG00000108939	Olfr500-ps1	0						0	0	0	0	0	0	0	0
ENSMUSG00000110204	Olfr501-ps1	0						0	0	0	0	0	0	0	0
ENSMUSG00000058014	Olfr502	0						0	0	0	0	0	0	0	0
ENSMUSG00000109250	Gm5053	0						0	0	0	0	0	0	0	0
ENSMUSG00000060759	Olfr503	0						0	0	0	0	0	0	0	0
ENSMUSG00000060105	Olfr504	0.244832	-1.05456	4.78321	0.297576	0.861752		0	0	0	0	1.95866	0	0	0
ENSMUSG00000109306	Gm18410	0.273824	-1.44187	4.78441	0.152276	0.926688		1.29985	0	0	0	0	0.890739	0	0
ENSMUSG00000108837	Gm44865	0						0	0	0	0	0	0	0	0
ENSMUSG00000108998	Olfr505-ps1	0.162482	-1.87822	4.77864	0.297266	0.861885		1.29985	0	0	0	0	0	0	0
ENSMUSG00000109471	Gm19127	1.87336	0.896345	3.06684	0.0999948	0.951232		0	5.00216	0	1.91098	1.95866	1.78148	4.33358	0
ENSMUSG00000058244	Olfr506	0						0	0	0	0	0	0	0	0
ENSMUSG00000061000	Olfr507	0						0	0	0	0	0	0	0	0
ENSMUSG00000063764	Olfr508	0						0	0	0	0	0	0	0	0
ENSMUSG00000049280	Olfr509	0.156318	-1.8548	4.77481	0.280447	0.869164		0	1.25054	0	0	0	0	0	0
ENSMUSG00000096209	Olfr510	0						0	0	0	0	0	0	0	0
ENSMUSG00000109070	Olfr511-ps1	0						0	0	0	0	0	0	0	0
ENSMUSG00000056946	Olfr512	0						0	0	0	0	0	0	0	0
ENSMUSG00000051200	Olfr513	0						0	0	0	0	0	0	0	0
ENSMUSG00000109207	Gm45232	0						0	0	0	0	0	0	0	0
ENSMUSG00000066241	Olfr514	0						0	0	0	0	0	0	0	0
ENSMUSG00000109406	Olfr515-ps1	0						0	0	0	0	0	0	0	0
ENSMUSG00000062434	Olfr516	0						0	0	0	0	0	0	0	0
ENSMUSG00000109553	Gm17992	0						0	0	0	0	0	0	0	0
ENSMUSG00000066240	Olfr517	0						0	0	0	0	0	0	0	0
ENSMUSG00000046431	Olfr518	0.090283	0.599407	4.75928	0.105402	0.948664		0	0	0	0	0	0	0.722264	0
ENSMUSG00000066239	Olfr519	0						0	0	0	0	0	0	0	0
ENSMUSG00000094199	Gm25450	0.141748	-1.15692	4.78215	0.133945	0.935221		0	0	1.13398	0	0	0	0	0
ENSMUSG00000109107	Gm44781	2.01307	1.88542	2.53994	0.552752	0.758528		1.29985	0	3.40194	0	1.95866	3.56296	5.05585	0.825303
ENSMUSG00000109001	Gm45024	0						0	0	0	0	0	0	0	0
ENSMUSG00000031027	Stk33	1.07694	1.31903	4.70137	0.25465	0.880447		0	0	3.40194	0	0	3.56296	0	1.65061
ENSMUSG00000081370	Gm9105	1.54776	-2.54839	3.53314	0.592721	0.743519		2.59971	0	2.26796	5.73293	0	1.78148	0	0
ENSMUSG00000085407	1700095J03Rik	1.90132	0.0607821	3.49874	0.0257068	0.987229		2.59971	0	0	2.86647	6.8553	0	2.88906	0
ENSMUSG00000065016	Snora3	0						0	0	0	0	0	0	0	0
ENSMUSG00000105232	AC124457.1	1.5785	-0.0799287	3.23457	0.46233	0.793609		0	0	4.53592	4.77745	0.979329	0.890739	1.44453	0
ENSMUSG00000077575	Gm24888	1.66669	2.53169	2.49949	1.29028	0.524588		1.29985	0	0	0.955489	2.93799	2.67222	2.16679	3.30121
ENSMUSG00000109499	Gm44864	0.361288	-1.2292	4.78141	0.722551	0.696787		0	0	0	1.91098	0.979329	0	0	0
ENSMUSG00000031022	BC051019	1.66229	0.549565	2.71955	0.0912776	0.955387		1.29985	2.50108	0	1.91098	0	3.56296	0.722264	3.30121
ENSMUSG00000035951	Ascl3	0.509721	1.01486	4.6836	0.091623	0.955222		0	0	0	1.91098	0	0	2.16679	0
ENSMUSG00000094713	Gm22822	0.528639	2.28701	4.61607	1.00228	0.60584		0	0	1.13398	0	0	0	1.44453	1.65061
ENSMUSG00000089306	Gm24842	0.111342	-0.27145	4.78232	0.0476706	0.976447		0	0	0	0	0	0.890739	0	0
ENSMUSG00000065389	Gm23100	0						0	0	0	0	0	0	0	0
ENSMUSG00000064600	Gm25636	7.80664	0.617872	1.06034	0.328909	0.848356		5.19941	6.2527	6.80389	11.4659	6.8553	5.34444	12.2785	8.25303
ENSMUSG00000110102	Gm9132	1.08936	-16.2035	4.70899	-0.304654	1		0	0	6.80389	1.91098	0	0	0	0
ENSMUSG00000091117	Gm9064	6.95561	-1.16053	1.27396	1.68853	0.429874		5.19941	12.5054	3.40194	12.4214	7.83463	6.23518	1.44453	6.60242
ENSMUSG00000060777	Gm10087	6.83463	-0.950774	1.20325	0.723473	0.696466		11.6987	8.75379	3.40194	6.68842	5.87597	9.79813	4.33358	4.12651
ENSMUSG00000099803	Gm28863	0.983227	-3.46604	4.19108	0.738682	0.69119		0	3.75162	2.26796	0.955489	0	0.890739	0	0
ENSMUSG00000109700	Gm21123	1.38802	1.54014	3.82704	0.484685	0.784787		0	0	2.26796	0	2.93799	4.4537	1.44453	0
ENSMUSG00000109749	Gm18907	0.324963	-2.43583	4.74834	0.445014	0.800509		2.59971	0	0	0	0	0	0	0
ENSMUSG00000106468	AC122844.1	0.753133	-1.54269	4.65094	0.1575	0.924271		0	2.50108	0	1.91098	0	0.890739	0.722264	0
ENSMUSG00000087160	Gm16336	1.97053	-2.35389	2.17102	1.14141	0.565127		3.89956	2.50108	2.26796	1.91098	1.95866	1.78148	1.44453	0
ENSMUSG00000088948	Gm23262	0						0	0	0	0	0	0	0	0
ENSMUSG00000109808	5430402P08Rik	0.244832	-1.05456	4.78321	0.297576	0.861752		0	0	0	0	1.95866	0	0	0
ENSMUSG00000109867	Gm5338	0						0	0	0	0	0	0	0	0
ENSMUSG00000077902	Gm25787	0.103163	0.627075	4.76533	0.113168	0.944987		0	0	0	0	0	0	0	0.825303
ENSMUSG00000110065	Gm45588	0.238872	-1.05578	4.78323	0.298575	0.861321		0	0	0	1.91098	0	0	0	0
ENSMUSG00000065751	Gm23345	0.111342	-0.27145	4.78232	0.0476706	0.976447		0	0	0	0	0	0.890739	0	0
ENSMUSG00000093002	Gm24154	1.28045	-2.44452	4.68758	0.351071	0.839008		2.59971	0	0	7.64391	0	0	0	0
ENSMUSG00000109611	Gm45473	5.40217	-1.32987	1.37764	1.45582	0.482917		5.19941	7.50325	12.4738	5.73293	0.979329	5.34444	4.33358	1.65061
ENSMUSG00000106046	Gm44462	5.06228	-1.73773	1.58084	1.18651	0.552526		2.59971	10.0043	5.6699	7.64391	1.95866	8.90739	2.88906	0.825303
ENSMUSG00000110109	Gm5599	0						0	0	0	0	0	0	0	0
ENSMUSG00000110207	Gm33586	0						0	0	0	0	0	0	0	0
ENSMUSG00000110009	4930543E12Rik	0.244832	-1.05456	4.78321	0.297576	0.861752		0	0	0	0	1.95866	0	0	0
ENSMUSG00000088671	Gm23662	0						0	0	0	0	0	0	0	0
ENSMUSG00000109959	Gm45355	3.1882	-0.978568	1.71215	0.433364	0.805186		7.79912	1.25054	2.26796	1.91098	4.89664	3.56296	2.16679	1.65061
ENSMUSG00000082183	Gm15994	5.8922	0.340579	1.23444	0.222568	0.894685		9.09897	2.50108	3.40194	7.64391	5.87597	6.23518	5.77811	6.60242
ENSMUSG00000059077	Pth	0						0	0	0	0	0	0	0	0
ENSMUSG00000110262	Gm45614	0						0	0	0	0	0	0	0	0
ENSMUSG00000109779	Gm18780	0						0	0	0	0	0	0	0	0
ENSMUSG00000109968	Gm45612	0						0	0	0	0	0	0	0	0
ENSMUSG00000089467	Gm23700	0						0	0	0	0	0	0	0	0
ENSMUSG00000073862	Gm5600	0						0	0	0	0	0	0	0	0
ENSMUSG00000101755	Gm29507	0.493201	0.00755867	4.62636	0.370833	0.830758		0	2.50108	0	0	0	0	1.44453	0
ENSMUSG00000110407	Gm45454	0.774192	-2.37733	4.74107	0.704333	0.703163		0	2.50108	0	1.91098	0	1.78148	0	0
ENSMUSG00000108349	Gm18599	0						0	0	0	0	0	0	0	0
ENSMUSG00000030666	Calcb	0.358308	-1.12243	4.78276	0.380468	0.826765		0	0	0	2.86647	0	0	0	0
ENSMUSG00000077644	Gm24982	0						0	0	0	0	0	0	0	0
ENSMUSG00000108683	Gm45017	0						0	0	0	0	0	0	0	0
ENSMUSG00000046411	Rps4l-ps	0.477745	-1.17037	4.7825	0.437857	0.803379		0	0	0	3.82196	0	0	0	0
ENSMUSG00000089348	Gm22669	0						0	0	0	0	0	0	0	0
ENSMUSG00000108419	Gm45020	0						0	0	0	0	0	0	0	0
ENSMUSG00000108379	A730082K24Rik	0						0	0	0	0	0	0	0	0
ENSMUSG00000108722	Gm34225	0						0	0	0	0	0	0	0	0
ENSMUSG00000108401	Rpl19-ps10	1.22189	-0.496072	3.17577	0.33798	0.844517		0	2.50108	2.26796	1.91098	0	0	1.44453	1.65061
ENSMUSG00000099211	Gm27684	0						0	0	0	0	0	0	0	0
ENSMUSG00000087621	1700003G18Rik	4.29331	-1.05945	1.38246	0.566319	0.7534		5.19941	7.50325	3.40194	4.77745	3.91731	3.56296	4.33358	1.65061
ENSMUSG00000108650	Gm44867	1.50754	-0.764072	3.83025	0.116526	0.943402		0	0	5.6699	4.77745	0	0.890739	0.722264	0
ENSMUSG00000064741	Snord14a	0						0	0	0	0	0	0	0	0
ENSMUSG00000108359	C430039J01Rik	7.30047	1.11128	1.27372	0.720925	0.697354		2.59971	5.00216	9.07185	3.82196	13.7106	3.56296	11.5562	9.07833
ENSMUSG00000108566	Gm45031	0						0	0	0	0	0	0	0	0
ENSMUSG00000084492	n-R5s157	0.156318	-1.8548	4.77481	0.280447	0.869164		0	1.25054	0	0	0	0	0	0
ENSMUSG00000088234	Gm25423	0						0	0	0	0	0	0	0	0
ENSMUSG00000108740	Gm6008	0						0	0	0	0	0	0	0	0
ENSMUSG00000064971	Gm26054	0						0	0	0	0	0	0	0	0
ENSMUSG00000108303	Gm39075	0						0	0	0	0	0	0	0	0
ENSMUSG00000088116	Gm24063	0						0	0	0	0	0	0	0	0
ENSMUSG00000065874	Gm25683	3.12162	1.36076	1.83906	0.479321	0.786895		2.59971	0	3.40194	1.91098	4.89664	2.67222	2.88906	6.60242
ENSMUSG00000055159	4930583K01Rik	1.2395	0.139281	4.05439	-0.129883	1		1.29985	2.50108	0	0	0	1.78148	4.33358	0
ENSMUSG00000108980	Gm45155	0.964104	-2.17104	4.22824	0.459361	0.794788		0	2.50108	1.13398	1.91098	0	0	2.16679	0
ENSMUSG00000087922	Gm23229	0.222685	-0.067855	4.77795	0.0949213	0.953648		0	0	0	0	0	1.78148	0	0
ENSMUSG00000108856	Gm35309	0						0	0	0	0	0	0	0	0
ENSMUSG00000118412		0						0	0	0	0	0	0	0	0
ENSMUSG00000058420	Syt17	6.88702	1.26022	1.45958	1.58785	0.452066		7.79912	0	15.8757	2.86647	3.91731	5.34444	9.38943	9.90363
ENSMUSG00000109167	Gm44652	6.20529	5.79443	1.89722	10.6064	0.00497561		0	0	0	9.55489	5.87597	10.6889	8.66717	14.8554
ENSMUSG00000109284	B230311B06Rik	6.51681	0.50159	1.44096	5.40593	0.0670066		2.59971	20.0087	9.07185	0	1.95866	1.78148	10.1117	6.60242
ENSMUSG00000109357	Gm45236	0						0	0	0	0	0	0	0	0
ENSMUSG00000108979	1700016B15Rik	3.04374	2.82951	2.24467	1.79805	0.406966		0	0	4.53592	2.86647	4.89664	5.34444	5.05585	1.65061
ENSMUSG00000109303	Gm44549	4.89468	0.441301	1.55864	0.384915	0.824929		5.19941	5.00216	0	11.4659	1.95866	3.56296	8.66717	3.30121
ENSMUSG00000077667	Gm26147	2.0528	0.268783	2.19298	0.0170705	0.991501		1.29985	1.25054	1.13398	6.68842	0	0.890739	4.33358	0.825303
ENSMUSG00000066197	Gpr139	0						0	0	0	0	0	0	0	0
ENSMUSG00000108921	Gm4083	0						0	0	0	0	0	0	0	0
ENSMUSG00000077653	Gm23321	0						0	0	0	0	0	0	0	0
ENSMUSG00000030954	Gp2	0						0	0	0	0	0	0	0	0
ENSMUSG00000030963	Umod	0						0	0	0	0	0	0	0	0
ENSMUSG00000109254	Gm44588	0						0	0	0	0	0	0	0	0
ENSMUSG00000030968	Pdilt	0.141748	-1.15692	4.78215	0.133945	0.935221		0	0	1.13398	0	0	0	0	0
ENSMUSG00000103258	Gm37518	0						0	0	0	0	0	0	0	0
ENSMUSG00000098014	Gm26967	0.180566	1.20342	4.7215	0.241452	0.886277		0	0	0	0	0	0	1.44453	0
ENSMUSG00000030945	Acsm2	0.238872	-1.05578	4.78323	0.298575	0.861321		0	0	0	1.91098	0	0	0	0
ENSMUSG00000109478	Gm39078	0						0	0	0	0	0	0	0	0
ENSMUSG00000109093	Gm19950	0.56699	-1.48166	4.77123	0.226611	0.892878		0	0	4.53592	0	0	0	0	0
ENSMUSG00000108884	Gm45792	0.283495	-1.35963	4.77787	0.190436	0.909175		0	0	2.26796	0	0	0	0	0
ENSMUSG00000047026	Acsm4	0.856628	2.65507	4.20845	0.792404	0.672871		0	0	0	1.91098	0	2.67222	1.44453	0.825303
ENSMUSG00000109233	Gm44866	0						0	0	0	0	0	0	0	0
ENSMUSG00000109404	Gm19963	0.361132	1.94532	4.67435	0.395053	0.820758		0	0	0	0	0	0	2.88906	0
ENSMUSG00000108915	Gm44966	0.090283	0.599407	4.75928	0.105402	0.948664		0	0	0	0	0	0	0.722264	0
ENSMUSG00000088172	Gm25217	2.00115	-0.0287517	2.97212	0.544506	0.761661		5.19941	2.50108	0	0	0	3.56296	1.44453	3.30121
ENSMUSG00000109445	4930560O18Rik	2.09466	1.56841	2.8674	0.764329	0.682383		0	3.75162	1.13398	0	0	7.12591	1.44453	3.30121
ENSMUSG00000030911	Zp2	7.29426	-0.0869108	1.28797	1.83644	0.399229		2.59971	6.2527	29.4835	1.91098	3.91731	3.56296	6.50037	4.12651
ENSMUSG00000109414	4930505K13Rik	0.44537	0.0396947	4.77069	0.123412	0.940159		0	0	0	0	0	3.56296	0	0
ENSMUSG00000030909	Anks4b	6.60179	2.25912	2.22232	5.10037	0.0780673		0	0	46.4932	0	0	1.78148	2.88906	1.65061
ENSMUSG00000062017	Abca14	0.412651	2.10575	4.6575	0.402115	0.817866		0	0	0	0	0	0	0	3.30121
ENSMUSG00000054746	Abca15	0						0	0	0	0	0	0	0	0
ENSMUSG00000051900	Abca16	0						0	0	0	0	0	0	0	0
ENSMUSG00000109326	Gm9165	1.11214	2.38613	4.11379	0.366069	0.83274		0	0	2.26796	0	1.95866	1.78148	2.88906	0
ENSMUSG00000109578	Gm16475	0						0	0	0	0	0	0	0	0
ENSMUSG00000109113	Gm32916	0						0	0	0	0	0	0	0	0
ENSMUSG00000044141	E130201H02Rik	2.90124	-3.19578	2.27495	1.86005	0.394544		5.19941	5.00216	2.26796	5.73293	0	3.56296	1.44453	0
ENSMUSG00000108911	Gm45113	2.51007	-2.55483	2.28775	1.83274	0.399968		5.19941	5.00216	4.53592	1.91098	0	1.78148	0	1.65061
ENSMUSG00000109304	Gm45112	6.1102	-0.428381	1.48003	1.42368	0.490741		7.79912	12.5054	6.80389	0	3.91731	7.12591	5.77811	4.95182
ENSMUSG00000108935	4930588G17Rik	3.96882	4.21698	2.30955	3.24367	0.197535		3.89956	0	0	3.82196	0	2.67222	12.2785	9.07833
ENSMUSG00000109392	Gm5737	6.5182	-3.28109	1.82477	2.95583	0.228113		5.19941	20.0087	9.07185	6.68842	0	8.90739	1.44453	0.825303
ENSMUSG00000030877	Mfsd13b	3.47452	-0.0455171	1.54983	0.920066	0.631263		2.59971	5.00216	5.6699	1.91098	1.95866	1.78148	7.22264	1.65061
ENSMUSG00000058050	Gm9234	4.50534	-0.442875	2.00052	0.0450104	0.977746		7.79912	2.50108	2.26796	0	13.7106	0.890739	7.22264	1.65061
ENSMUSG00000088935	Gm25924	0						0	0	0	0	0	0	0	0
ENSMUSG00000099280	Gm27991	0						0	0	0	0	0	0	0	0
ENSMUSG00000108502	Gm9240	0.996468	4.37609	4.58343	1.45942	0.482049		0	0	0	0	0	1.78148	2.88906	3.30121
ENSMUSG00000108627	Gm45079	0						0	0	0	0	0	0	0	0
ENSMUSG00000108697	4930486N12Rik	0						0	0	0	0	0	0	0	0
ENSMUSG00000108351	Gm36736	0						0	0	0	0	0	0	0	0
ENSMUSG00000046321	Hs3st2	0						0	0	0	0	0	0	0	0
ENSMUSG00000108811	4933432K03Rik	0						0	0	0	0	0	0	0	0
ENSMUSG00000108409	1700025J12Rik	0						0	0	0	0	0	0	0	0
ENSMUSG00000053081	1700069B07Rik	7.19906	-1.1031	1.24043	0.703597	0.703422		9.09897	3.75162	17.0097	5.73293	8.81396	5.34444	2.88906	4.95182
ENSMUSG00000000216	Scnn1g	6.74386	-1.10599	1.6605	0.603656	0.739465		5.19941	10.0043	0	27.7092	1.95866	0	5.77811	3.30121
ENSMUSG00000108410	Gm44740	0						0	0	0	0	0	0	0	0
ENSMUSG00000108511	Gm44987	0						0	0	0	0	0	0	0	0
ENSMUSG00000089631	Gm16326	0						0	0	0	0	0	0	0	0
ENSMUSG00000108688	Gm44985	0						0	0	0	0	0	0	0	0
ENSMUSG00000030866	Ern2	0.580907	0.663971	4.72361	0.24488	0.884759		0	0	0	3.82196	0	0	0	0.825303
ENSMUSG00000108708	Gm29977	0						0	0	0	0	0	0	0	0
ENSMUSG00000064532	Gm23614	0						0	0	0	0	0	0	0	0
ENSMUSG00000084230	Gm14388	3.36192	2.29776	1.99507	1.9956	0.36869		5.19941	0	4.53592	1.91098	0	5.34444	5.77811	4.12651
ENSMUSG00000088299	Gm26414	0.872816	2.26799	4.2392	0.645284	0.724233		0	0	0	3.82196	0	0.890739	1.44453	0.825303
ENSMUSG00000087520	Gm14389	1.24474	4.0386	4.57967	0.765262	0.682064		0	0	0	1.91098	0	0	1.44453	6.60242
ENSMUSG00000108341	Gm44746	4.33424	-0.515705	1.70103	2.66223	0.264182		2.59971	2.50108	0	17.1988	7.83463	0	2.88906	1.65061
ENSMUSG00000066189	Cacng3	0						0	0	0	0	0	0	0	0
ENSMUSG00000108718	Gm44749	0						0	0	0	0	0	0	0	0
ENSMUSG00000108529	Gm29759	0						0	0	0	0	0	0	0	0
ENSMUSG00000108396	Gm6905	1.18323	0.517745	3.08142	0.0789254	0.961306		0	2.50108	0	1.91098	1.95866	0	1.44453	1.65061
ENSMUSG00000110230	Gm45846	0						0	0	0	0	0	0	0	0
ENSMUSG00000109814	Gm45847	3.6216	-0.697676	1.76983	3.40532	0.182198		7.79912	7.50325	2.26796	1.91098	0	0	2.88906	6.60242
ENSMUSG00000030769	Slc5a11	1.12583	1.0895	3.87945	1.56878	0.456399		0	0	0	3.82196	1.95866	1.78148	1.44453	0
ENSMUSG00000088449	Gm23559	0.997492	-0.730088	3.29401	0.0432011	0.978631		2.59971	0	1.13398	1.91098	0	0.890739	1.44453	0
ENSMUSG00000030762	Aqp8	7.63151	-1.81454	2.31397	1.69531	0.428417		7.79912	5.00216	38.5554	0	3.91731	0	5.77811	0
ENSMUSG00000030757	Zkscan2	3.87299	-1.16474	2.31839	0.264207	0.876251		10.3988	5.00216	0	0	3.91731	7.12591	2.88906	1.65061
ENSMUSG00000084484	Gm23788	0						0	0	0	0	0	0	0	0
ENSMUSG00000098160	Gm26974	0						0	0	0	0	0	0	0	0
ENSMUSG00000098129	Gm27040	0.781588	-3.15941	4.72396	0.627061	0.730862		0	6.2527	0	0	0	0	0	0
ENSMUSG00000078591	Hs3st4	1.48517	0.798744	3.46316	1.93936	0.379205		2.59971	0	4.53592	0	0	0	1.44453	3.30121
ENSMUSG00000077176	Gm25759	0.122416	-0.944395	4.78437	0.15915	0.923509		0	0	0	0	0.979329	0	0	0
ENSMUSG00000085899	Gm15338	0						0	0	0	0	0	0	0	0
ENSMUSG00000085892	Gm15339	0						0	0	0	0	0	0	0	0
ENSMUSG00000087781	Gm23168	0						0	0	0	0	0	0	0	0
ENSMUSG00000086254	3100003L05Rik	0.180566	1.20342	4.7215	0.241452	0.886277		0	0	0	0	0	0	1.44453	0
ENSMUSG00000108623	Gm45092	0						0	0	0	0	0	0	0	0
ENSMUSG00000108407	Gm45093	0						0	0	0	0	0	0	0	0
ENSMUSG00000108799	Glud-ps	2.65359	-1.38862	2.08236	0.672241	0.714537		2.59971	2.50108	2.26796	7.64391	1.95866	1.78148	0	2.47591
ENSMUSG00000073844	Gm21957	0						0	0	0	0	0	0	0	0
ENSMUSG00000045928	4933440M02Rik	1.21915	4.48364	4.57585	1.4879	0.475232		0	0	0	0	0	3.56296	2.88906	3.30121
ENSMUSG00000104236	4930533L02Rik	0						0	0	0	0	0	0	0	0
ENSMUSG00000090457	4930571K23Rik	0						0	0	0	0	0	0	0	0
ENSMUSG00000108814	Gm30717	0.703966	-3.08715	4.69738	0.678914	0.712157		2.59971	1.25054	0	0	0	1.78148	0	0
ENSMUSG00000108615	Gm4973	6.38623	-0.068747	1.20206	0.00437314	0.997816		5.19941	7.50325	4.53592	9.55489	5.87597	3.56296	11.5562	3.30121
ENSMUSG00000046182	Gsg1l	3.01466	-2.22482	1.96178	1.76625	0.413489		2.59971	2.50108	4.53592	5.73293	1.95866	5.34444	1.44453	0
ENSMUSG00000108376	Gm44874	0.62527	-2.97309	4.72833	0.583362	0.747007		0	5.00216	0	0	0	0	0	0
ENSMUSG00000057945	Gm17136	4.73211	0.794402	1.7171	0.66967	0.715456		0	2.50108	10.2058	3.82196	9.79329	5.34444	2.88906	3.30121
ENSMUSG00000108676	1700123J17Rik	0						0	0	0	0	0	0	0	0
ENSMUSG00000108309	Gm44703	0						0	0	0	0	0	0	0	0
ENSMUSG00000066180	Gm10155	1.37025	2.1093	3.02037	2.22586	0.328595		0	0	0	1.91098	4.89664	1.78148	0.722264	1.65061
