## Supplementary Table 1 for "SARS-CoV-2 mRNA vaccine is re-adenylated *in vivo*, enhancing antigen production and immune response" (part 5 of 6)

### Sheet: Supplementary Table 1 (continued)
gene ID	symbol	baseMean	log2FoldChange	lfcSE	stat	p.value	adjusted p. value	2h post-immunization			8h post-immunization			24h post-immunization		cluster
ENSMUSG00000108417	Gm30928	0.206326	1.24193	4.72458	0.25755	0.879172		0	0	0	0	0	0	0	1.65061
ENSMUSG00000099017	Mir7058	0						0	0	0	0	0	0	0	0
ENSMUSG00000108420	Gm45141	1.13557	3.12558	3.78381	1.06353	0.587568		0	0	0	2.86647	0	1.78148	3.61132	0.825303
ENSMUSG00000084453	Gm24596	3.96177	-1.04671	1.84023	0.38334	0.825579		5.19941	5.00216	3.40194	3.82196	0.979329	5.34444	7.9449	0
ENSMUSG00000065341	Gm25579	1.17363	-2.8918	3.47197	1.1537	0.561666		0	1.25054	3.40194	2.86647	0.979329	0.890739	0	0
ENSMUSG00000098540	Mir7059	1.11741	2.21925	3.96067	0.961073	0.618452		0	0	0	0	2.93799	4.4537	0.722264	0.825303
ENSMUSG00000108357	Snrp1c-ps1	0						0	0	0	0	0	0	0	0
ENSMUSG00000108382	4930448A20Rik	0.244832	-1.05456	4.78321	0.297576	0.861752		0	0	0	0	1.95866	0	0	0
ENSMUSG00000108554	Gm44824	0.238872	-1.05578	4.78323	0.298575	0.861321		0	0	0	1.91098	0	0	0	0
ENSMUSG00000108649	Gm44855	0						0	0	0	0	0	0	0	0
ENSMUSG00000108423	Gm44856	0.741393	1.81907	4.66532	0.23468	0.889283		0	0	0	0	0.979329	0	0	4.95182
ENSMUSG00000045989	4930451I11Rik	1.06572	-2.9059	4.65792	0.926759	0.629154		5.19941	2.50108	0	0	0	0	0	0.825303
ENSMUSG00000108583	Gm44854	0						0	0	0	0	0	0	0	0
ENSMUSG00000052301	Doc2a	0.518961	-0.462557	4.65794	0.158849	0.923648		0	2.50108	0	0	0	0	0	1.65061
ENSMUSG00000093768	Gm20650	0						0	0	0	0	0	0	0	0
ENSMUSG00000064734	Gm23445	0.312635	-2.4032	4.74635	0.433688	0.805056		0	2.50108	0	0	0	0	0	0
ENSMUSG00000095334	Gm21984	2.00511	-3.31079	2.34364	1.96759	0.37389		2.59971	5.00216	1.13398	3.82196	0.979329	1.78148	0.722264	0
ENSMUSG00000046378	Asphd1	6.12103	1.26164	1.48605	0.693687	0.706916		1.29985	6.2527	1.13398	15.2878	1.95866	1.78148	13.0007	8.25303
ENSMUSG00000092534	Pagr1b	0						0	0	0	0	0	0	0	0
ENSMUSG00000030680	Pagr1a	0						0	0	0	0	0	0	0	0
ENSMUSG00000107068	Gm42742	1.06138	-0.777031	3.15568	1.89274	0.388147		2.59971	1.25054	2.26796	0	0	0	0.722264	1.65061
ENSMUSG00000045114	Prrt2	2.04612	0.924286	2.86193	0.960208	0.618719		2.59971	0	7.93787	1.91098	0	0	1.44453	2.47591
ENSMUSG00000108617	Gm31749	2.90577	-1.69135	2.24572	0.628509	0.730333		2.59971	2.50108	2.26796	7.64391	0	5.34444	2.88906	0
ENSMUSG00000088660	Gm25333	0						0	0	0	0	0	0	0	0
ENSMUSG00000106521	Gm44343	0						0	0	0	0	0	0	0	0
ENSMUSG00000049350	Zg16	0						0	0	0	0	0	0	0	0
ENSMUSG00000108327	Gm44939	0						0	0	0	0	0	0	0	0
ENSMUSG00000064429	Gm22747	0						0	0	0	0	0	0	0	0
ENSMUSG00000108362	Gm18561	0.244832	-1.05456	4.78321	0.297576	0.861752		0	0	0	0	1.95866	0	0	0
ENSMUSG00000108717	Gm44940	0						0	0	0	0	0	0	0	0
ENSMUSG00000092905	Gm25735	0.119436	-0.945275	4.7844	0.160397	0.922933		0	0	0	0.955489	0	0	0	0
ENSMUSG00000108806	Gm44729	0.715886	1.58921	4.59619	-0.356968	1		0	2.50108	0	0	0	1.78148	1.44453	0
ENSMUSG00000090460	Gm17511	0.509074	-0.491371	4.70406	0.0173199	0.991377		0	0	2.26796	0	0.979329	0	0	0.825303
ENSMUSG00000108760	Gm31897	1.55664	0.0967499	3.25516	0.475124	0.788548		0	2.50108	0	6.68842	0	0.890739	0.722264	1.65061
ENSMUSG00000074184	Smt3h2-ps2	0.283495	-1.35963	4.77787	0.190436	0.909175		0	0	2.26796	0	0	0	0	0
ENSMUSG00000108663	Gm33080	0.222685	-0.067855	4.77795	0.0949213	0.953648		0	0	0	0	0	1.78148	0	0
ENSMUSG00000108483	Gm45184	0						0	0	0	0	0	0	0	0
ENSMUSG00000098267	Mir7060	0.637599	-3.7079	4.68268	1.22694	0.541468		2.59971	2.50108	0	0	0	0	0	0
ENSMUSG00000105918	AC136146.1	0						0	0	0	0	0	0	0	0
ENSMUSG00000101845	Gm28198	4.72737	-0.603382	1.49846	0.235663	0.888846		11.6987	3.75162	1.13398	3.82196	3.91731	5.34444	6.50037	1.65061
ENSMUSG00000106715	Tmem265	0						0	0	0	0	0	0	0	0
ENSMUSG00000108677	Gm44759	4.13264	1.07878	1.5839	1.69519	0.428444		2.59971	3.75162	5.6699	0.955489	0.979329	4.4537	13.0007	1.65061
ENSMUSG00000099579	1700120K04Rik	0						0	0	0	0	0	0	0	0
ENSMUSG00000108766	Gm44760	3.30755	-0.447546	1.58235	0.8008	0.670052		2.59971	2.50108	2.26796	6.68842	5.87597	1.78148	1.44453	3.30121
ENSMUSG00000076454	Mir762	0						0	0	0	0	0	0	0	0
ENSMUSG00000108815	AC149222.1	0						0	0	0	0	0	0	0	0
ENSMUSG00000108402	9430064I24Rik	4.70125	-1.79922	1.98266	0.982536	0.61185		9.09897	10.0043	1.13398	2.86647	0	10.6889	2.16679	1.65061
ENSMUSG00000042289	Hsd3b7	0						0	0	0	0	0	0	0	0
ENSMUSG00000108808	Gm45204	5.74015	-0.37228	1.47113	0.14047	0.932175		10.3988	2.50108	9.07185	8.5994	1.95866	5.34444	1.44453	6.60242
ENSMUSG00000030804	Gm21974	0						0	0	0	0	0	0	0	0
ENSMUSG00000108479	2200002A13Rik	1.19714	-2.75516	3.86267	0.461105	0.794095		0	2.50108	2.26796	0	3.91731	0.890739	0	0
ENSMUSG00000108437	Gm19366	3.47884	-1.42997	1.94745	0.435561	0.804302		0	10.0043	4.53592	5.73293	1.95866	1.78148	2.16679	1.65061
ENSMUSG00000108696	Gm5738	4.51592	1.52628	1.8322	2.14496	0.342159		5.19941	0	0	7.64391	10.7726	1.78148	5.77811	4.95182
ENSMUSG00000108381	Gm9299	2.29582	-0.936181	2.85654	1.31171	0.518998		0	7.50325	0	3.82196	1.95866	1.78148	0	3.30121
ENSMUSG00000064677	Gm22809	0						0	0	0	0	0	0	0	0
ENSMUSG00000108596	Itgam	6.22919	-0.37443	1.69977	1.90389	0.385989		0	5.00216	4.53592	23.8872	3.91731	7.12591	2.88906	2.47591
ENSMUSG00000108578	Gm45700	0						0	0	0	0	0	0	0	0
ENSMUSG00000108729	Gm17831	0.812446	0.575655	4.71936	0.526432	0.768576		0	0	0	1.91098	2.93799	0	0	1.65061
ENSMUSG00000108531	Gm39091	0						0	0	0	0	0	0	0	0
ENSMUSG00000108604	Gm44850	2.57609	3.82957	3.14121	1.11318	0.57316		0	5.00216	0	0	0	1.78148	7.22264	6.60242
ENSMUSG00000030781	Slc5a2	3.16226	1.47405	2.15297	1.78939	0.408732		0	2.50108	6.80389	1.91098	0.979329	0	6.50037	6.60242
ENSMUSG00000093215	Mir3103	0						0	0	0	0	0	0	0	0
ENSMUSG00000108608	Gm6916	1.4174	-0.0606337	3.24172	1.24392	0.536891		1.29985	0	0	1.91098	1.95866	5.34444	0	0.825303
ENSMUSG00000108636	Gm44650	0						0	0	0	0	0	0	0	0
ENSMUSG00000108668	Gm32816	0.141748	-1.15692	4.78215	0.133945	0.935221		0	0	1.13398	0	0	0	0	0
ENSMUSG00000093125	Gm24365	0						0	0	0	0	0	0	0	0
ENSMUSG00000108626	Gm40457	0						0	0	0	0	0	0	0	0
ENSMUSG00000108795	Gm45121	0.206326	1.24193	4.72458	0.25755	0.879172		0	0	0	0	0	0	0	1.65061
ENSMUSG00000096557	Gm7258	0.42901	1.88939	4.71772	0.346651	0.840864		0	0	0	0	0	1.78148	0	1.65061
ENSMUSG00000107062	Gm43580	0						0	0	0	0	0	0	0	0
ENSMUSG00000088566	Gm23783	3.12026	0.509592	1.95029	0.241551	0.886233		5.19941	1.25054	4.53592	5.73293	0	2.67222	1.44453	4.12651
ENSMUSG00000108720	Gm44672	1.26789	3.42789	3.70455	1.29115	0.524362		0	0	0	3.82196	0	1.78148	2.88906	1.65061
ENSMUSG00000077283	n-R5s158	2.59336	0.810106	2.07879	0.164824	0.920892		0	3.75162	2.26796	1.91098	5.87597	1.78148	4.33358	0.825303
ENSMUSG00000108600	Gm32884	0.222685	-0.067855	4.77795	0.0949213	0.953648		0	0	0	0	0	1.78148	0	0
ENSMUSG00000080363	Gm25778	0						0	0	0	0	0	0	0	0
ENSMUSG00000108540	Gm4768	0.283495	-1.35963	4.77787	0.190436	0.909175		0	0	2.26796	0	0	0	0	0
ENSMUSG00000108785	Gm4259	0						0	0	0	0	0	0	0	0
ENSMUSG00000070366	Plpp4	1.28361	-16.2221	4.70071	-0.105367	1		0	0	4.53592	5.73293	0	0	0	0
ENSMUSG00000108713	Gm33027	0						0	0	0	0	0	0	0	0
ENSMUSG00000108580	Gm39094	0						0	0	0	0	0	0	0	0
ENSMUSG00000108481	Gm33248	0						0	0	0	0	0	0	0	0
ENSMUSG00000108576	Gm44778	0						0	0	0	0	0	0	0	0
ENSMUSG00000108504	Gm4265	0						0	0	0	0	0	0	0	0
ENSMUSG00000065763	Gm23847	0						0	0	0	0	0	0	0	0
ENSMUSG00000082988	Gm5903	2.43356	1.47664	2.16396	1.38732	0.499743		0	5.00216	4.53592	0	1.95866	1.78148	2.88906	3.30121
ENSMUSG00000109016	Gm44647	3.16109	-2.05566	1.73295	2.41773	0.298537		11.6987	2.50108	3.40194	1.91098	1.95866	0	2.16679	1.65061
ENSMUSG00000099422	Gm4275	2.27919	2.84962	2.39758	1.2141	0.544955		0	0	5.6699	1.91098	1.95866	1.78148	3.61132	3.30121
ENSMUSG00000099232	Gm27884	0						0	0	0	0	0	0	0	0
ENSMUSG00000050189	Etos1	2.66245	-3.27246	2.897	1.30891	0.519726		7.79912	2.50108	0	9.55489	0	0	1.44453	0
ENSMUSG00000040298	Btbd16	2.90381	0.634548	1.95013	0.0766327	0.962408		5.19941	0	2.26796	3.82196	2.93799	1.78148	1.44453	5.77712
ENSMUSG00000086108	Gm5602	5.7226	-0.565621	1.43136	0.134096	0.93515		6.49927	2.50108	10.2058	8.5994	5.87597	1.78148	8.66717	1.65061
ENSMUSG00000104914	Mir7061	1.13501	0.189467	3.19076	0.0111693	0.994431		1.29985	0	1.13398	2.86647	0	0.890739	2.88906	0
ENSMUSG00000047517	Dmbt1	0.180566	1.20342	4.7215	0.241452	0.886277		0	0	0	0	0	0	1.44453	0
ENSMUSG00000013668	4933402N03Rik	0						0	0	0	0	0	0	0	0
ENSMUSG00000100759	1700029B22Rik	0						0	0	0	0	0	0	0	0
ENSMUSG00000006204	5430419D17Rik	0.657741	3.4341	4.59761	1.18991	0.551587		0	0	0	0	0	0	3.61132	1.65061
ENSMUSG00000118585		0						0	0	0	0	0	0	0	0
ENSMUSG00000030858	1700007K09Rik	0.857483	-0.248273	4.54208	0.302014	0.859842		0	0	2.26796	1.91098	1.95866	0	0.722264	0
ENSMUSG00000108964	Gm18600	0.684957	1.27561	4.4619	0.872971	0.646304		0	1.25054	1.13398	0	0	0	1.44453	1.65061
ENSMUSG00000108989	Gm44984	0						0	0	0	0	0	0	0	0
ENSMUSG00000109087	Gm45105	0						0	0	0	0	0	0	0	0
ENSMUSG00000040148	Hmx3	0						0	0	0	0	0	0	0	0
ENSMUSG00000050100	Hmx2	0						0	0	0	0	0	0	0	0
ENSMUSG00000109066	Gm4585	0						0	0	0	0	0	0	0	0
ENSMUSG00000108839	Gm44547	0						0	0	0	0	0	0	0	0
ENSMUSG00000109014	Gm44546	0						0	0	0	0	0	0	0	0
ENSMUSG00000109340	Gm44548	0						0	0	0	0	0	0	0	0
ENSMUSG00000040125	Gpr26	0						0	0	0	0	0	0	0	0
ENSMUSG00000084630	n-R5s159	0.421962	-1.50829	4.71245	0.4537	0.79704		1.29985	1.25054	0	0	0	0	0	0.825303
ENSMUSG00000086814	Gm15677	0.156318	-1.8548	4.77481	0.280447	0.869164		0	1.25054	0	0	0	0	0	0
ENSMUSG00000109550	Gm44892	6.1964	2.93226	2.50587	2.81396	0.244882		0	0	0	42.0415	1.95866	0	1.44453	4.12651
ENSMUSG00000109137	Gm34908	0.238872	-1.05578	4.78323	0.298575	0.861321		0	0	0	1.91098	0	0	0	0
ENSMUSG00000108870	Gm44893	0.378917	-0.756624	4.7391	0.0337727	0.983255		0	1.25054	0	0.955489	0	0	0	0.825303
ENSMUSG00000108849	Gm35147	2.33338	-2.20823	2.34113	1.58679	0.452307		0	5.00216	2.26796	0.955489	7.83463	1.78148	0	0.825303
ENSMUSG00000108858	Gm4587	0						0	0	0	0	0	0	0	0
ENSMUSG00000048528	Nkx1-2	0.312968	1.24687	4.75247	0.194275	0.907431		0	0	0	0	0	1.78148	0.722264	0
ENSMUSG00000087657	Gm16764	0						0	0	0	0	0	0	0	0
ENSMUSG00000109842	Gm45502	0.804272	-2.64448	4.36203	0.439581	0.802687		1.29985	2.50108	0	1.91098	0	0	0.722264	0
ENSMUSG00000109816	4930483O08Rik	0.600161	-1.33499	4.78058	0.914895	0.632897		0	0	0	3.82196	0.979329	0	0	0
ENSMUSG00000109619	Gm45672	0						0	0	0	0	0	0	0	0
ENSMUSG00000030976	Tex36	0						0	0	0	0	0	0	0	0
ENSMUSG00000110026	Gm35625	0						0	0	0	0	0	0	0	0
ENSMUSG00000109917	Gm45671	0						0	0	0	0	0	0	0	0
ENSMUSG00000101546	Gm28747	0						0	0	0	0	0	0	0	0
ENSMUSG00000030981	Mmp21	7.59217	-0.964448	1.29365	0.778784	0.677469		5.19941	15.0065	9.07185	11.4659	1.95866	5.34444	9.38943	3.30121
ENSMUSG00000053111	Fank1	4.85559	-2.92974	1.60631	4.01694	0.134194		7.79912	12.5054	6.80389	1.91098	3.91731	1.78148	0	4.12651
ENSMUSG00000093032	Gm23631	0.206326	1.24193	4.72458	0.25755	0.879172		0	0	0	0	0	0	0	1.65061
ENSMUSG00000050066	A130023I24Rik	0.915062	14.1408	4.64902	-0.0643251	1		0	0	0	0	5.87597	0	1.44453	0
ENSMUSG00000077150	Gm24581	1.30213	2.61543	4.5866	1.25868	0.532944		0	0	4.53592	0	0	0	5.05585	0.825303
ENSMUSG00000100717	1700120G07Rik	0.747556	0.437081	4.70782	0.462247	0.793642		0	0	4.53592	0	0	0	1.44453	0
ENSMUSG00000073804	Nps	0						0	0	0	0	0	0	0	0
ENSMUSG00000109891	Gm45339	0						0	0	0	0	0	0	0	0
ENSMUSG00000073803	4930544L04Rik	0						0	0	0	0	0	0	0	0
ENSMUSG00000048377	Foxi2	0						0	0	0	0	0	0	0	0
ENSMUSG00000109598	Gm36356	2.28464	-0.107942	2.31744	1.28205	0.526751		5.19941	2.50108	2.26796	0	0	3.56296	1.44453	3.30121
ENSMUSG00000050866	Clrn3	0.206326	1.24193	4.72458	0.25755	0.879172		0	0	0	0	0	0	0	1.65061
ENSMUSG00000088141	Mir1962	1.17713	-0.156938	4.75136	0.95959	0.61891		0	0	0	4.77745	3.91731	0	0.722264	0
ENSMUSG00000109910	Gm45240	1.15134	2.96166	3.74008	0.778868	0.67744		0	0	0	2.86647	0.979329	0	2.88906	2.47591
ENSMUSG00000109831	Gm36431	0						0	0	0	0	0	0	0	0
ENSMUSG00000110078	Gm45241	0						0	0	0	0	0	0	0	0
ENSMUSG00000109898	6330420H09Rik	0						0	0	0	0	0	0	0	0
ENSMUSG00000110004	Gm45440	0						0	0	0	0	0	0	0	0
ENSMUSG00000110113	Gm45439	0						0	0	0	0	0	0	0	0
ENSMUSG00000098031	Gm9341	0.386892	2.72861	4.61874	0.874753	0.645728		0	0	0	0	0	0	1.44453	1.65061
ENSMUSG00000110396	Gm36737	0						0	0	0	0	0	0	0	0
ENSMUSG00000110027	C030029H02Rik	0						0	0	0	0	0	0	0	0
ENSMUSG00000109792	Gm45426	0						0	0	0	0	0	0	0	0
ENSMUSG00000109633	C230079O03Rik	0						0	0	0	0	0	0	0	0
ENSMUSG00000109981	Gm36849	0						0	0	0	0	0	0	0	0
ENSMUSG00000087869	Gm24444	0						0	0	0	0	0	0	0	0
ENSMUSG00000109894	Gm5904	2.95166	-2.23118	1.80374	1.80513	0.405527		5.19941	5.00216	4.53592	3.82196	1.95866	0	1.44453	1.65061
ENSMUSG00000110126	Gm9347	0.522367	-1.57217	4.76391	0.181947	0.913042		0	0	2.26796	1.91098	0	0	0	0
ENSMUSG00000109721	Gm45280	4.98652	1.09017	1.56411	1.49051	0.474613		2.59971	10.0043	0	1.91098	3.91731	0	11.5562	9.90363
ENSMUSG00000110174	Gm45499	0						0	0	0	0	0	0	0	0
ENSMUSG00000109677	Gm45514	0						0	0	0	0	0	0	0	0
ENSMUSG00000109843	Gm17841	0.699527	1.14203	4.57885	0.51861	0.771588		0	2.50108	0	0	0	0	1.44453	1.65061
ENSMUSG00000109973	Gm45397	0						0	0	0	0	0	0	0	0
ENSMUSG00000110145	Gm45683	0						0	0	0	0	0	0	0	0
ENSMUSG00000110090	Gm45682	0						0	0	0	0	0	0	0	0
ENSMUSG00000109834	Gm5650	0						0	0	0	0	0	0	0	0
ENSMUSG00000064575	Gm25798	0						0	0	0	0	0	0	0	0
ENSMUSG00000091002	Tcerg1l	1.99095	1.01649	3.3702	1.47341	0.478688		0	0	0	12.4214	1.95866	0	0.722264	0.825303
ENSMUSG00000110354	Gm45686	0						0	0	0	0	0	0	0	0
ENSMUSG00000110037	4930543N07Rik	0						0	0	0	0	0	0	0	0
ENSMUSG00000109802	Gm30808	0						0	0	0	0	0	0	0	0
ENSMUSG00000110241	Gm45506	0						0	0	0	0	0	0	0	0
ENSMUSG00000109881	Gm45507	0						0	0	0	0	0	0	0	0
ENSMUSG00000098199	Gm9358	2.32154	-3.72338	2.79037	2.95074	0.228694		0	5.00216	2.26796	3.82196	3.91731	3.56296	0	0
ENSMUSG00000110319	Gm45668	0.141748	-1.15692	4.78215	0.133945	0.935221		0	0	1.13398	0	0	0	0	0
ENSMUSG00000109855	Gm45613	0.312635	-2.4032	4.74635	0.433688	0.805056		0	2.50108	0	0	0	0	0	0
ENSMUSG00000025478	Dpysl4	5.05908	1.53476	1.61826	1.06387	0.587466		5.19941	0	2.26796	3.82196	8.81396	6.23518	5.05585	9.07833
ENSMUSG00000098629	Gm27975	0						0	0	0	0	0	0	0	0
ENSMUSG00000110303	Gm45328	3.67005	2.80668	2.0511	2.74857	0.253021		0	0	4.53592	3.82196	3.91731	10.6889	1.44453	4.95182
ENSMUSG00000110115	Gm32486	6.30336	2.14446	1.97485	1.47832	0.477514		1.29985	0	4.53592	21.9762	7.83463	1.78148	1.44453	11.5542
ENSMUSG00000041309	Nkx6-2	5.91249	0.63809	1.40424	1.19961	0.548918		1.29985	2.50108	7.93787	13.3768	5.87597	7.12591	5.05585	4.12651
ENSMUSG00000049571	Cfap46	7.33496	0.613631	1.41772	0.739651	0.690855		1.29985	15.0065	2.26796	9.55489	2.93799	0.890739	15.1675	11.5542
ENSMUSG00000056777	Rpl21-ps13	0						0	0	0	0	0	0	0	0
ENSMUSG00000109905	Gm7380	3.50614	0.371405	2.04341	2.11398	0.347501		2.59971	2.50108	11.3398	1.91098	0	0	1.44453	8.25303
ENSMUSG00000098619	Mir6401	0						0	0	0	0	0	0	0	0
ENSMUSG00000025475	Adgra1	1.88887	1.2691	3.12698	2.43302	0.296262		0	5.00216	2.26796	0	0	0	2.88906	4.95182
ENSMUSG00000109710	Gm4974	0						0	0	0	0	0	0	0	0
ENSMUSG00000066129	Kndc1	1.43323	-1.59691	4.75528	0.602289	0.739971		0	0	0	11.4659	0	0	0	0
ENSMUSG00000047751	Utf1	0.477745	-1.17037	4.7825	0.437857	0.803379		0	0	0	3.82196	0	0	0	0
ENSMUSG00000105165	Mir7686	0						0	0	0	0	0	0	0	0
ENSMUSG00000065502	Mir202	0						0	0	0	0	0	0	0	0
ENSMUSG00000073795	6430531B16Rik	1.10963	2.63842	3.26181	0.830999	0.660011		0	0	1.13398	2.86647	0	1.78148	1.44453	1.65061
ENSMUSG00000099092	Mir7062	0						0	0	0	0	0	0	0	0
ENSMUSG00000025469	Msx3	0						0	0	0	0	0	0	0	0
ENSMUSG00000025468	Caly	1.46486	4.62199	3.8631	-0.164827	1		0	0	4.53592	0	1.95866	0.890739	4.33358	0
ENSMUSG00000025467	Prap1	5.02066	0.304308	1.61892	0.121747	0.940942		11.6987	1.25054	1.13398	2.86647	5.87597	7.12591	3.61132	6.60242
ENSMUSG00000051180	Olfr522	0						0	0	0	0	0	0	0	0
ENSMUSG00000051051	Olfr523	0						0	0	0	0	0	0	0	0
ENSMUSG00000050366	Olfr524	1.15772	-0.314881	4.76882	0.940273	0.624917		0	0	0	0	3.91731	5.34444	0	0
ENSMUSG00000054672	5830411N06Rik	3.31897	1.23111	2.61967	3.75992	0.152596		1.29985	0	0	3.82196	11.7519	5.34444	4.33358	0
ENSMUSG00000061489	Olfr525	0.180566	1.20342	4.7215	0.241452	0.886277		0	0	0	0	0	0	1.44453	0
ENSMUSG00000062782	Olfr527	0.734496	-1.33811	4.76877	0.503244	0.777539		0	0	0	0	5.87597	0	0	0
ENSMUSG00000110059	Olfr528-ps1	0.312635	-2.4032	4.74635	0.433688	0.805056		0	2.50108	0	0	0	0	0	0
ENSMUSG00000060112	Olfr60	0.600004	1.21031	4.6711	0.110256	0.946364		0	0	0	1.91098	0	0	2.88906	0
ENSMUSG00000110257	Olfr529-ps1	0						0	0	0	0	0	0	0	0
ENSMUSG00000060974	Olfr530	0						0	0	0	0	0	0	0	0
ENSMUSG00000109690	Gm6376	0.283495	-1.35963	4.77787	0.190436	0.909175		0	0	2.26796	0	0	0	0	0
ENSMUSG00000062712	Olfr531	0.238872	-1.05578	4.78323	0.298575	0.861321		0	0	0	1.91098	0	0	0	0
ENSMUSG00000063823	Olfr532	0						0	0	0	0	0	0	0	0
ENSMUSG00000056883	Olfr533	0						0	0	0	0	0	0	0	0
ENSMUSG00000110169	Olfr534-ps1	0						0	0	0	0	0	0	0	0
ENSMUSG00000063230	Olfr535	0						0	0	0	0	0	0	0	0
ENSMUSG00000052508	Olfr536	0						0	0	0	0	0	0	0	0
ENSMUSG00000110092	Olfr537-ps1	0						0	0	0	0	0	0	0	0
ENSMUSG00000095901	Olfr538	0						0	0	0	0	0	0	0	0
ENSMUSG00000093942	Olfr46	0.736945	0.658409	4.65988	-0.423435	1		0	2.50108	0	0	0	2.67222	0.722264	0
ENSMUSG00000096069	Olfr61	0						0	0	0	0	0	0	0	0
ENSMUSG00000094819	Olfr53	0.090283	0.599407	4.75928	0.105402	0.948664		0	0	0	0	0	0	0.722264	0
ENSMUSG00000059136	Olfr539	3.40968	-0.580984	1.94235	3.057	0.21686		2.59971	7.50325	9.07185	0	0	3.56296	2.88906	1.65061
ENSMUSG00000109892	Olfr540-ps1	0						0	0	0	0	0	0	0	0
ENSMUSG00000066122	Olfr45	3.19867	-1.20617	2.01022	6.44333	0.0398885		7.79912	5.00216	6.80389	0	0	0	4.33358	1.65061
ENSMUSG00000057997	Olfr541	2.26192	-4.05847	3.13533	3.84073	0.146553		2.59971	12.5054	2.26796	0	0	0	0.722264	0
ENSMUSG00000025480	Syce1	0.180566	1.20342	4.7215	0.241452	0.886277		0	0	0	0	0	0	1.44453	0
ENSMUSG00000107816	Gm29799	0						0	0	0	0	0	0	0	0
ENSMUSG00000060314	Zfp941	5.78193	1.21449	1.32523	0.773274	0.679338		2.59971	2.50108	6.80389	7.64391	5.87597	2.67222	11.5562	6.60242
ENSMUSG00000110136	Gm45785	0.419438	0.740439	4.70387	0.0809428	0.960337		0	0	0	1.91098	0	0	1.44453	0
ENSMUSG00000099590	C330022C24Rik	0.38062	-1.48463	4.77963	0.18525	0.911535		0	0	1.13398	1.91098	0	0	0	0
ENSMUSG00000038801	Scgb1c1	0.634452	-0.4112	4.55272	-0.036606	1		2.59971	0	0	0	0	0	0	2.47591
ENSMUSG00000025482	Odf3	4.80449	0.234344	1.69639	0.983408	0.611583		3.89956	5.00216	0	6.68842	4.89664	9.79813	6.50037	1.65061
ENSMUSG00000110104	Gm45717	0						0	0	0	0	0	0	0	0
ENSMUSG00000110355	Gm7514	3.21938	0.752607	2.72406	3.02921	0.219895		0	0	2.26796	13.3768	4.89664	3.56296	0	1.65061
ENSMUSG00000091441	Gm17387	0.122416	-0.944395	4.78437	0.15915	0.923509		0	0	0	0	0.979329	0	0	0
ENSMUSG00000109703	Gm45299	0.111342	-0.27145	4.78232	0.0476706	0.976447		0	0	0	0	0	0.890739	0	0
ENSMUSG00000055629	B4galnt4	7.16568	-2.35808	1.52762	2.84993	0.240517		7.79912	5.00216	4.53592	27.7092	2.93799	3.56296	5.77811	0
ENSMUSG00000088542	Gm24962	0						0	0	0	0	0	0	0	0
ENSMUSG00000077547	Gm22019	0						0	0	0	0	0	0	0	0
ENSMUSG00000025500	Lmntd2	3.6802	-1.89684	2.86749	0.297883	0.86162		2.59971	2.50108	4.53592	18.1543	0	0	0	1.65061
ENSMUSG00000065551	Mir210	0.090283	0.599407	4.75928	0.105402	0.948664		0	0	0	0	0	0	0.722264	0
ENSMUSG00000038580	Sct	2.82795	3.63474	2.64276	1.7203	0.423099		0	2.50108	0	0	3.91731	7.12591	5.77811	3.30121
ENSMUSG00000086844	B230206H07Rik	5.82696	-0.461789	1.75463	0.468252	0.791262		5.19941	10.0043	0	10.5104	1.95866	10.6889	5.77811	2.47591
ENSMUSG00000077716	Gm25725	0						0	0	0	0	0	0	0	0
ENSMUSG00000091083	Gm4535	1.94448	-1.47875	3.90543	1.03236	0.596797		10.3988	0	2.26796	0	0	0	2.88906	0
ENSMUSG00000060240	Cend1	5.2952	-1.1286	1.40124	1.24016	0.537901		10.3988	5.00216	6.80389	1.91098	5.87597	2.67222	1.44453	8.25303
ENSMUSG00000064666	Snora52	0						0	0	0	0	0	0	0	0
ENSMUSG00000098759	Mir7063	2.15871	0.708685	2.0634	0.375454	0.828841		2.59971	1.25054	0	4.77745	0.979329	1.78148	5.05585	0.825303
ENSMUSG00000025515	Muc2	3.79432	-1.061	1.73194	0.502663	0.777765		5.19941	5.00216	4.53592	5.73293	0	5.34444	2.88906	1.65061
ENSMUSG00000037974	Muc5ac	0.386658	-0.0172364	4.75845	0.29765	0.86172		0	0	2.26796	0	0	0	0	0.825303
ENSMUSG00000092536	Gm20501	0.312635	-2.4032	4.74635	0.433688	0.805056		0	2.50108	0	0	0	0	0	0
ENSMUSG00000092652	Mir3104	0.322314	0.761822	4.71889	0.36913	0.831466		0	0	1.13398	0	0	0	1.44453	0
ENSMUSG00000077409	Gm25416	0.156318	-1.8548	4.77481	0.280447	0.869164		0	1.25054	0	0	0	0	0	0
ENSMUSG00000109958	Gm32786	0.730875	-3.75827	4.67463	0.736593	0.691912		2.59971	0	2.26796	0	0.979329	0	0	0
ENSMUSG00000109592	Gm45417	0.180566	1.20342	4.7215	0.241452	0.886277		0	0	0	0	0	0	1.44453	0
ENSMUSG00000109859	Gm45618	0						0	0	0	0	0	0	0	0
ENSMUSG00000110091	Gm39115	0						0	0	0	0	0	0	0	0
ENSMUSG00000110061	Gm45337	0						0	0	0	0	0	0	0	0
ENSMUSG00000088784	Gm25370	0						0	0	0	0	0	0	0	0
ENSMUSG00000109655	Gm29735	0						0	0	0	0	0	0	0	0
ENSMUSG00000090471	Gm4553	0						0	0	0	0	0	0	0	0
ENSMUSG00000054759	Krtap5-2	0						0	0	0	0	0	0	0	0
ENSMUSG00000066101	Gm10153	0						0	0	0	0	0	0	0	0
ENSMUSG00000046248	Krtap5-3	0						0	0	0	0	0	0	0	0
ENSMUSG00000073786	Gm7579	0						0	0	0	0	0	0	0	0
ENSMUSG00000109581	Gm19094	0						0	0	0	0	0	0	0	0
ENSMUSG00000073785	Krtap5-5	0						0	0	0	0	0	0	0	0
ENSMUSG00000110324	Gm40460	0						0	0	0	0	0	0	0	0
ENSMUSG00000110254	AC135963.1	0						0	0	0	0	0	0	0	0
ENSMUSG00000090455	Gm2431	0						0	0	0	0	0	0	0	0
ENSMUSG00000056885	Gm4559	0						0	0	0	0	0	0	0	0
ENSMUSG00000089731	Gm10013	0						0	0	0	0	0	0	0	0
ENSMUSG00000109936	Gm45889	4.15436	-1.27597	1.83016	0.383819	0.825381		7.79912	5.00216	3.40194	5.73293	1.95866	3.56296	0	5.77712
ENSMUSG00000066100	Krtap5-1	0						0	0	0	0	0	0	0	0
ENSMUSG00000045236	Krtap5-4	0						0	0	0	0	0	0	0	0
ENSMUSG00000083812	Gm5054	0						0	0	0	0	0	0	0	0
ENSMUSG00000110040	AC034099.1	0						0	0	0	0	0	0	0	0
ENSMUSG00000077668	Gm26143	0.300002	0.890489	4.71087	0.0749021	0.963242		0	0	0	0.955489	0	0	1.44453	0
ENSMUSG00000099143	Gm27483	0						0	0	0	0	0	0	0	0
ENSMUSG00000076275	Mir675	0						0	0	0	0	0	0	0	0
ENSMUSG00000098816	Gm27786	0						0	0	0	0	0	0	0	0
ENSMUSG00000110125	Gm33148	4.0398	1.42534	1.61747	1.52778	0.465852		2.59971	2.50108	4.53592	4.77745	0	3.56296	9.38943	4.95182
ENSMUSG00000115302		0						0	0	0	0	0	0	0	0
ENSMUSG00000070140	Mir483	0						0	0	0	0	0	0	0	0
ENSMUSG00000086266	Igf2os	4.0894	-0.814528	2.05027	0.228822	0.891891		7.79912	0	2.26796	7.64391	8.81396	0	2.88906	3.30121
ENSMUSG00000000215	Ins2	0						0	0	0	0	0	0	0	0
ENSMUSG00000073781	Gm6471	0						0	0	0	0	0	0	0	0
ENSMUSG00000108952	Gm39117	0						0	0	0	0	0	0	0	0
ENSMUSG00000000214	Th	0.119436	-0.945275	4.7844	0.160397	0.922933		0	0	0	0.955489	0	0	0	0
ENSMUSG00000009248	Ascl2	1.87843	14.2136	4.63447	0.116999	0.943179		0	0	0	13.3768	0	0	0	1.65061
ENSMUSG00000052281	Tspan32os	1.78307	-0.508037	2.60168	0.0645761	0.968228		5.19941	1.25054	0	0	2.93799	1.78148	1.44453	1.65061
ENSMUSG00000009246	Trpm5	5.67832	0.6664	1.64264	0.283861	0.867682		9.09897	0	4.53592	2.86647	9.79329	6.23518	7.9449	4.95182
ENSMUSG00000102980	Gm38321	0.415246	-1.09769	4.68707	0.205453	0.902374		2.59971	0	0	0	0	0	0.722264	0
ENSMUSG00000102333	Gm37235	0						0	0	0	0	0	0	0	0
ENSMUSG00000101062	Gm28821	0.324963	-2.43583	4.74834	0.445014	0.800509		2.59971	0	0	0	0	0	0	0
ENSMUSG00000098857	Gm27395	0						0	0	0	0	0	0	0	0
ENSMUSG00000098859	Gm27389	0						0	0	0	0	0	0	0	0
ENSMUSG00000099151	Gm27803	0						0	0	0	0	0	0	0	0
ENSMUSG00000099240	Gm27539	0						0	0	0	0	0	0	0	0
ENSMUSG00000104012	Gm37364	5.67966	-1.83357	1.6889	1.68362	0.430931		5.19941	12.5054	10.2058	9.55489	0	1.78148	2.88906	3.30121
ENSMUSG00000101360	4933417O13Rik	2.29795	-0.329239	1.92236	0.879521	0.644191		2.59971	2.50108	5.6699	1.91098	0	1.78148	1.44453	2.47591
ENSMUSG00000103791	Gm38095	0.637599	-3.7079	4.68268	1.22694	0.541468		2.59971	2.50108	0	0	0	0	0	0
ENSMUSG00000104485	Gm38065	1.87245	-0.933231	2.9042	0.698994	0.705043		2.59971	7.50325	0	0	0	1.78148	1.44453	1.65061
ENSMUSG00000099103	Gm27901	0						0	0	0	0	0	0	0	0
ENSMUSG00000108934	Gm44732	0.090283	0.599407	4.75928	0.105402	0.948664		0	0	0	0	0	0	0.722264	0
ENSMUSG00000010760	Phlda2	0.56699	-1.48166	4.77123	0.226611	0.892878		0	0	4.53592	0	0	0	0	0
ENSMUSG00000065118	Gm23297	7.69294	0.619973	1.09985	4.16574	0.124572		7.79912	8.75379	12.4738	0.955489	2.93799	6.23518	10.834	11.5542
ENSMUSG00000098593	Mir7064	0.583817	2.59277	4.66742	0.48463	0.784809		0	0	0	0	0	1.78148	2.88906	0
ENSMUSG00000082561	Gm15580	6.62024	-0.75561	1.25507	0.400722	0.818435		10.3988	5.00216	9.07185	4.77745	9.79329	2.67222	7.9449	3.30121
ENSMUSG00000086828	Gm15579	0.238872	-1.05578	4.78323	0.298575	0.861321		0	0	0	1.91098	0	0	0	0
ENSMUSG00000109251	E230032D23Rik	5.9296	0.118547	1.36064	5.15862	0.0758265		2.59971	2.50108	2.26796	11.4659	13.7106	8.90739	4.33358	1.65061
ENSMUSG00000109421	Gm44998	0.283495	-1.35963	4.77787	0.190436	0.909175		0	0	2.26796	0	0	0	0	0
ENSMUSG00000076944	Gm22064	0						0	0	0	0	0	0	0	0
ENSMUSG00000031085	Gm498	0						0	0	0	0	0	0	0	0
ENSMUSG00000099321	Mir6404	0						0	0	0	0	0	0	0	0
ENSMUSG00000093221	Mir3105	0.4444	-2.4815	4.73678	0.283816	0.867701		2.59971	0	0	0.955489	0	0	0	0
ENSMUSG00000109500	Gm44999	2.56929	-0.428164	4.6194	0.330429	0.847712		0	0	0	19.1098	0	0	1.44453	0
ENSMUSG00000085745	Gm14372	2.96133	-2.64113	3.89722	0.314529	0.854478		0	5.00216	0	11.4659	0	0	7.22264	0
ENSMUSG00000085228	Gm14376	5.93468	-1.66114	1.32756	1.77153	0.412399		14.2984	7.50325	4.53592	10.5104	0.979329	3.56296	3.61132	2.47591
ENSMUSG00000073778	Faddos	2.08267	2.22911	2.33744	0.945245	0.623365		2.59971	0	2.26796	3.82196	0	1.78148	2.88906	3.30121
ENSMUSG00000108851	Gm44930	0.402931	-1.50242	4.77266	0.108266	0.947306		0	0	2.26796	0.955489	0	0	0	0
ENSMUSG00000103394	Gm10152	0						0	0	0	0	0	0	0	0
ENSMUSG00000109009	Gm44929	1.13179	1.17081	3.99628	1.48387	0.476192		0	0	0	1.91098	3.91731	1.78148	1.44453	0
ENSMUSG00000109442	Gm34964	0						0	0	0	0	0	0	0	0
ENSMUSG00000108874	Gm9711	1.12742	-2.28906	3.83403	1.7081	0.425688		2.59971	2.50108	2.26796	0	0	0	0	1.65061
ENSMUSG00000031074	Fgf3	0.532173	2.37194	4.67801	0.432448	0.805555		0	0	0	0	0	1.78148	0	2.47591
ENSMUSG00000050917	Fgf4	2.76037	1.25884	1.93405	0.460533	0.794322		0	2.50108	2.26796	5.73293	1.95866	1.78148	2.88906	4.95182
ENSMUSG00000096999	Gm26793	1.19638	-0.781745	4.7606	0.387647	0.823803		0	0	2.26796	0	1.95866	5.34444	0	0
ENSMUSG00000031073	Fgf15	0.312635	-2.4032	4.74635	0.433688	0.805056		0	2.50108	0	0	0	0	0	0
ENSMUSG00000108977	Gm39119	0.596364	0.774602	4.59381	0.44559	0.800279		0	2.50108	0	0	0	0	1.44453	0.825303
ENSMUSG00000115783		5.33878	1.96186	1.51586	2.08577	0.352437		5.19941	0	2.26796	5.73293	5.87597	7.12591	11.5562	4.95182
ENSMUSG00000108967	Gm45181	1.15156	-0.178668	4.61487	0.00198805	0.999006		3.89956	0	0	0	0.979329	0	4.33358	0
ENSMUSG00000051207	Mrgprd	0						0	0	0	0	0	0	0	0
ENSMUSG00000108612	Gm44634	0						0	0	0	0	0	0	0	0
ENSMUSG00000090795	Gm7346	0.312635	-2.4032	4.74635	0.433688	0.805056		0	2.50108	0	0	0	0	0	0
ENSMUSG00000080366	Gm25775	0.345101	-0.313265	4.77571	0.428362	0.807202		0	0	0	0	0.979329	1.78148	0	0
ENSMUSG00000108971	Gm18210	0.897183	0.186012	4.65482	0.162058	0.922167		0	0	0	5.73293	0	0	1.44453	0
ENSMUSG00000109369	Vmn2r-ps88	3.12434	-4.29926	2.58092	2.62042	0.269763		10.3988	1.25054	2.26796	5.73293	0	5.34444	0	0
ENSMUSG00000086065	Gm16180	6.92737	-1.2404	1.27071	0.91109	0.634102		11.6987	6.2527	9.07185	5.73293	5.87597	8.01665	7.9449	0.825303
ENSMUSG00000108955	Gm44775	0.931769	-0.336	3.49107	0.0285289	0.985837		1.29985	1.25054	0	0.955489	0	1.78148	2.16679	0
ENSMUSG00000040340	Tex45	1.14136	1.4608	4.6937	0.561286	0.755298		0	0	0	0	3.91731	3.56296	0	1.65061
ENSMUSG00000065952	C330021F23Rik	0.7672	-1.56653	4.76264	0.689443	0.708418		0	0	2.26796	1.91098	1.95866	0	0	0
ENSMUSG00000066902	Rps23-ps2	0						0	0	0	0	0	0	0	0
ENSMUSG00000004630	Pcp2	6.02732	-0.471218	1.27536	1.11744	0.57194		7.79912	10.0043	6.80389	6.68842	0.979329	3.56296	5.77811	6.60242
ENSMUSG00000108859	Gm44776	1.23036	-2.14128	3.33848	0.683934	0.710372		0	1.25054	1.13398	4.77745	1.95866	0	0.722264	0
ENSMUSG00000109277	Gm39121	5.69846	-3.54356	1.99332	4.53787	0.103422		2.59971	5.00216	9.07185	16.2433	2.93799	8.90739	0	0.825303
ENSMUSG00000108888	Gm45231	1.1354	1.42657	3.94848	1.43549	0.487851		0	0	0	1.91098	1.95866	3.56296	0	1.65061
ENSMUSG00000089956	Gm16553	0.551507	-3.10069	4.70856	0.590254	0.744437		0	2.50108	0	1.91098	0	0	0	0
ENSMUSG00000084633	Gm23886	0						0	0	0	0	0	0	0	0
ENSMUSG00000076952	Gm24934	0						0	0	0	0	0	0	0	0
ENSMUSG00000074485	Gm7381	1.17744	-0.568368	4.12788	0.0770311	0.962217		0	2.50108	0	1.91098	0	3.56296	1.44453	0
ENSMUSG00000097657	Gm7389	4.68004	-0.525524	1.29129	0.159877	0.923173		5.19941	7.50325	2.26796	5.73293	5.87597	1.78148	5.77811	3.30121
ENSMUSG00000109267	Gm45048	0.882431	-4.04211	4.67278	0.888267	0.64138		2.59971	2.50108	0	0	1.95866	0	0	0
ENSMUSG00000109377	Gm7397	0.180566	1.20342	4.7215	0.241452	0.886277		0	0	0	0	0	0	1.44453	0
ENSMUSG00000109512	Gm45049	0.238872	-1.05578	4.78323	0.298575	0.861321		0	0	0	1.91098	0	0	0	0
ENSMUSG00000074482	Gm16589	3.6944	1.53284	2.34081	0.508971	0.775315		0	2.50108	2.26796	3.82196	9.79329	1.78148	9.38943	0
ENSMUSG00000084639	Gm23888	0						0	0	0	0	0	0	0	0
ENSMUSG00000046589	Lrrc8e	5.89921	1.98131	1.73988	1.77261	0.412175		5.19941	0	2.26796	22.9317	1.95866	5.34444	2.88906	6.60242
ENSMUSG00000109061	Map2k7	0						0	0	0	0	0	0	0	0
ENSMUSG00000087876	Gm26102	5.03498	2.52281	2.30542	1.1581	0.56043		0	0	11.3398	6.68842	10.7726	1.78148	1.44453	8.25303
ENSMUSG00000108818	Gm44869	0.844993	-1.44905	4.7794	1.29071	0.524475		0	0	0	3.82196	2.93799	0	0	0
ENSMUSG00000109356	Gm45118	0.9603	2.71973	4.55683	-0.21473	1		2.59971	0	0	0	0	1.78148	0	3.30121
ENSMUSG00000109241	Gm7434	1.83558	0.137447	3.48863	0.00938436	0.995319		0	2.50108	0	7.64391	0	0	2.88906	1.65061
ENSMUSG00000109397	Gm45117	0.983954	-17.415	4.70612	-0.125545	1		5.19941	0	0	0	0	2.67222	0	0
ENSMUSG00000108860	Gm6070	0.651695	1.99694	4.71037	0.37538	0.828872		0	0	0	0	0	3.56296	0	1.65061
ENSMUSG00000102201	Gm36956	0						0	0	0	0	0	0	0	0
ENSMUSG00000108829	Vmn2r-ps89	0						0	0	0	0	0	0	0	0
ENSMUSG00000109448	Gm45224	1.07047	-1.47422	4.64005	0.183231	0.912456		0	5.00216	0	1.91098	0	0	0	1.65061
ENSMUSG00000048484	Gm7461	1.65712	2.2668	2.88636	1.70964	0.425359		0	2.50108	2.26796	0	0	1.78148	5.05585	1.65061
ENSMUSG00000097308	Gm6410	0.324963	-2.43583	4.74834	0.445014	0.800509		2.59971	0	0	0	0	0	0	0
ENSMUSG00000109055	Gm2676	0.238872	-1.05578	4.78323	0.298575	0.861321		0	0	0	1.91098	0	0	0	0
ENSMUSG00000108962	Gm44959	0						0	0	0	0	0	0	0	0
ENSMUSG00000109462	Gm6334	0.206326	1.24193	4.72458	0.25755	0.879172		0	0	0	0	0	0	0	1.65061
ENSMUSG00000109034	Gm44960	0						0	0	0	0	0	0	0	0
ENSMUSG00000109063	Gm44961	0						0	0	0	0	0	0	0	0
ENSMUSG00000062152	Rpl21-ps14	0.649927	-3.01243	4.72935	0.592187	0.743718		5.19941	0	0	0	0	0	0	0
ENSMUSG00000096219	n-R5s93	0						0	0	0	0	0	0	0	0
ENSMUSG00000109295	Gm5739	0.244832	-1.05456	4.78321	0.297576	0.861752		0	0	0	0	1.95866	0	0	0
ENSMUSG00000023073	Slc10a2	0.283495	-1.35963	4.77787	0.190436	0.909175		0	0	2.26796	0	0	0	0	0
ENSMUSG00000109181	Gm5605	0.493201	0.00755867	4.62636	0.370833	0.830758		0	2.50108	0	0	0	0	1.44453	0
ENSMUSG00000064507	n-R5s94	0						0	0	0	0	0	0	0	0
ENSMUSG00000109313	Gm44693	0.162482	-1.87822	4.77864	0.297266	0.861885		1.29985	0	0	0	0	0	0	0
ENSMUSG00000109266	Gm6426	2.002	-3.14811	3.55295	0.877134	0.64496		0	2.50108	6.80389	3.82196	0	0	2.88906	0
ENSMUSG00000093281	Gm22565	0						0	0	0	0	0	0	0	0
ENSMUSG00000109069	Gm2734	0						0	0	0	0	0	0	0	0
ENSMUSG00000109518	Gm44843	0						0	0	0	0	0	0	0	0
ENSMUSG00000109534	Gm44842	0						0	0	0	0	0	0	0	0
ENSMUSG00000088255	Gm24288	0						0	0	0	0	0	0	0	0
ENSMUSG00000109543	Gm44844	0						0	0	0	0	0	0	0	0
ENSMUSG00000109457	Gm44909	0						0	0	0	0	0	0	0	0
ENSMUSG00000109463	Gm7506	0						0	0	0	0	0	0	0	0
ENSMUSG00000108852	Gm44911	0.206326	1.24193	4.72458	0.25755	0.879172		0	0	0	0	0	0	0	1.65061
ENSMUSG00000109538	Gm44910	0						0	0	0	0	0	0	0	0
ENSMUSG00000108914	Gm44908	0						0	0	0	0	0	0	0	0
ENSMUSG00000092092	Gm17215	0						0	0	0	0	0	0	0	0
ENSMUSG00000093992	Gm26427	0.425398	1.46996	4.66395	0.233054	0.890006		0	0	0	0	1.95866	0	1.44453	0
ENSMUSG00000109260	Gm30954	0						0	0	0	0	0	0	0	0
ENSMUSG00000098667	Gm27585	0						0	0	0	0	0	0	0	0
ENSMUSG00000098978	Gm27545	0						0	0	0	0	0	0	0	0
ENSMUSG00000077378	Gm25169	0						0	0	0	0	0	0	0	0
ENSMUSG00000099890	Gm28262	0						0	0	0	0	0	0	0	0
ENSMUSG00000109316	Gm45160	0.403251	1.85088	4.71464	0.330693	0.8476		0	0	0	0	0	1.78148	1.44453	0
ENSMUSG00000109127	Gm31135	0.489664	-1.16889	4.78249	0.437778	0.803411		0	0	0	0	3.91731	0	0	0
ENSMUSG00000109566	Gm31401	0						0	0	0	0	0	0	0	0
ENSMUSG00000109134	Gm45076	0.464061	0.559111	4.71455	0.42587	0.808209		0	0	2.26796	0	0	0	1.44453	0
ENSMUSG00000109056	A630009H07Rik	0						0	0	0	0	0	0	0	0
ENSMUSG00000109515	Gm31343	0						0	0	0	0	0	0	0	0
ENSMUSG00000108913	Gm2448	0						0	0	0	0	0	0	0	0
ENSMUSG00000108941	D530014G21Rik	0						0	0	0	0	0	0	0	0
ENSMUSG00000108932	Gm31463	0						0	0	0	0	0	0	0	0
ENSMUSG00000109436	Gm45075	0.412651	2.10575	4.6575	0.402115	0.817866		0	0	0	0	0	0	0	3.30121
ENSMUSG00000098917	Mir7654	0						0	0	0	0	0	0	0	0
ENSMUSG00000109117	Gm18393	0						0	0	0	0	0	0	0	0
ENSMUSG00000109190	Gm44621	0.103163	0.627075	4.76533	0.113168	0.944987		0	0	0	0	0	0	0	0.825303
ENSMUSG00000109371	Gm44626	0						0	0	0	0	0	0	0	0
ENSMUSG00000109062	Gm44622	0.312635	-2.4032	4.74635	0.433688	0.805056		0	2.50108	0	0	0	0	0	0
ENSMUSG00000109346	Gm44515	0						0	0	0	0	0	0	0	0
ENSMUSG00000108848	4933430N04Rik	0						0	0	0	0	0	0	0	0
ENSMUSG00000109215	4930453L07Rik	0						0	0	0	0	0	0	0	0
ENSMUSG00000109124	Gm44516	0						0	0	0	0	0	0	0	0
ENSMUSG00000109064	Gm39128	0						0	0	0	0	0	0	0	0
ENSMUSG00000079157	Fam155a	3.0901	2.02301	2.33685	3.54574	0.169845		5.19941	0	6.80389	0	0	1.78148	4.33358	6.60242
ENSMUSG00000109040	Gm44542	0						0	0	0	0	0	0	0	0
ENSMUSG00000109286	Gm44541	0.312635	-2.4032	4.74635	0.433688	0.805056		0	2.50108	0	0	0	0	0	0
ENSMUSG00000109385	Gm44518	0.324963	-2.43583	4.74834	0.445014	0.800509		2.59971	0	0	0	0	0	0	0
ENSMUSG00000109551	4930435N07Rik	1.01219	3.6512	4.60887	-0.38439	1		0	0	4.53592	1.91098	0	0	0	1.65061
ENSMUSG00000064618	n-R5s95	0						0	0	0	0	0	0	0	0
ENSMUSG00000109359	Gm44797	1.00325	2.31789	4.67381	0.442216	0.80163		0	0	0	1.91098	0	1.78148	4.33358	0
ENSMUSG00000109418	Gm44800	0.312635	-2.4032	4.74635	0.433688	0.805056		0	2.50108	0	0	0	0	0	0
ENSMUSG00000109529	Gm44801	0						0	0	0	0	0	0	0	0
ENSMUSG00000109139	Gm44798	1.16076	-1.50234	4.172	0.0963425	0.952971		0	2.50108	2.26796	2.86647	0	0	0	1.65061
ENSMUSG00000109095	Gm44799	0.475117	-3.27902	4.70266	0.999147	0.60679		1.29985	2.50108	0	0	0	0	0	0
ENSMUSG00000109162	2900027M19Rik	2.12332	-2.0776	3.23896	0.636021	0.727595		2.59971	10.0043	0	0	2.93799	0	1.44453	0
ENSMUSG00000108918	Gm44802	0.830493	-1.09878	4.63433	0.232672	0.890176		5.19941	0	0	0	0	0	1.44453	0
ENSMUSG00000105098	AC099760.1	0						0	0	0	0	0	0	0	0
ENSMUSG00000109183	Gm44761	0						0	0	0	0	0	0	0	0
ENSMUSG00000067627	Gm10217	0						0	0	0	0	0	0	0	0
ENSMUSG00000095279	Gm10067	0						0	0	0	0	0	0	0	0
ENSMUSG00000109545	Gm44788	0.270849	1.57137	4.70522	0.335668	0.845494		0	0	0	0	0	0	2.16679	0
ENSMUSG00000039057	Myo16	3.62489	0.0110526	1.86646	0.719897	0.697712		0	2.50108	6.80389	5.73293	1.95866	8.90739	1.44453	1.65061
ENSMUSG00000109258	5330413D20Rik	0.722577	-1.40806	4.78008	1.15447	0.561448		0	0	0	3.82196	1.95866	0	0	0
ENSMUSG00000109503	Gm44786	0						0	0	0	0	0	0	0	0
ENSMUSG00000109432	Gm44785	0						0	0	0	0	0	0	0	0
ENSMUSG00000109067	Gm44784	0						0	0	0	0	0	0	0	0
ENSMUSG00000108997	Gm45045	0						0	0	0	0	0	0	0	0
ENSMUSG00000109271	Gm39129	0						0	0	0	0	0	0	0	0
ENSMUSG00000096258	Rps16-ps3	0						0	0	0	0	0	0	0	0
ENSMUSG00000108961	Gm32540	1.23898	-16.4673	4.70872	-0.0477997	1		0	0	2.26796	7.64391	0	0	0	0
ENSMUSG00000109473	B930025P03Rik	1.87869	-0.396162	3.08781	0.0906558	0.955684		2.59971	0	2.26796	1.91098	3.91731	0	4.33358	0
ENSMUSG00000108969	Gm45044	0.728865	-0.533233	4.76267	0.00364211	0.998181		0	0	2.26796	0	0	3.56296	0	0
ENSMUSG00000109291	Gm2814	6.35135	-0.389266	1.22241	0.103228	0.949695		9.09897	2.50108	10.2058	7.64391	3.91731	7.12591	8.66717	1.65061
ENSMUSG00000109480	Gm45042	0.342121	-0.313828	4.77574	0.430909	0.806175		0	0	0	0.955489	0	1.78148	0	0
ENSMUSG00000109084	Gm44955	0.141748	-1.15692	4.78215	0.133945	0.935221		0	0	1.13398	0	0	0	0	0
ENSMUSG00000096938	9530052E02Rik	4.79377	-4.10666	1.74424	7.29151	0.0261017		18.1979	6.2527	6.80389	1.91098	1.95866	1.78148	1.44453	0
ENSMUSG00000108847	B830042I05Rik	0.111342	-0.27145	4.78232	0.0476706	0.976447		0	0	0	0	0	0.890739	0	0
ENSMUSG00000109151	Gm44714	0						0	0	0	0	0	0	0	0
ENSMUSG00000104958	Mir7238	0						0	0	0	0	0	0	0	0
ENSMUSG00000031509	1700016D06Rik	1.21885	0.824519	3.55181	0.198861	0.905353		0	0	3.40194	3.82196	0.979329	0	0.722264	0.825303
ENSMUSG00000109623	Gm7562	0						0	0	0	0	0	0	0	0
ENSMUSG00000109986	4930465I24Rik	0.59613	-2.85967	4.72741	0.849565	0.653912		0	2.50108	2.26796	0	0	0	0	0
ENSMUSG00000093319	Gm27854	0.141748	-1.15692	4.78215	0.133945	0.935221		0	0	1.13398	0	0	0	0	0
ENSMUSG00000031510	1700128E19Rik	0						0	0	0	0	0	0	0	0
ENSMUSG00000110313	Gm45420	2.0109	1.7231	3.45678	0.788034	0.674343		0	0	6.80389	0	1.95866	0	0.722264	6.60242
ENSMUSG00000110394	Gm18991	5.00391	-4.48751	3.16653	2.72178	0.256432		3.89956	0	15.8757	12.4214	7.83463	0	0	0
ENSMUSG00000086500	Gm15875	1.13411	-3.86601	4.65942	0.981151	0.612274		3.89956	2.50108	0	0	0	2.67222	0	0
ENSMUSG00000031512	Tex29	3.23965	-0.574423	2.21622	0.364328	0.833465		0	11.2549	4.53592	1.91098	0	0.890739	0.722264	6.60242
ENSMUSG00000109772	Gm39132	0.222685	-0.067855	4.77795	0.0949213	0.953648		0	0	0	0	0	1.78148	0	0
ENSMUSG00000110002	Gm45680	0						0	0	0	0	0	0	0	0
ENSMUSG00000109995	B020031H02Rik	0						0	0	0	0	0	0	0	0
ENSMUSG00000074473	A230072I06Rik	0						0	0	0	0	0	0	0	0
ENSMUSG00000101899	Gm29175	0						0	0	0	0	0	0	0	0
ENSMUSG00000110412	Gm33175	0						0	0	0	0	0	0	0	0
ENSMUSG00000089234	Gm22207	0						0	0	0	0	0	0	0	0
ENSMUSG00000047935	Gm5607	0						0	0	0	0	0	0	0	0
ENSMUSG00000110160	Gm45560	0						0	0	0	0	0	0	0	0
ENSMUSG00000096014	Sox1	0						0	0	0	0	0	0	0	0
ENSMUSG00000092656	Gm25239	0						0	0	0	0	0	0	0	0
ENSMUSG00000109921	Gm33326	0.716617	-1.2721	4.77874	0.506814	0.776152		0	0	0	5.73293	0	0	0	0
ENSMUSG00000109582	4933439N14Rik	0						0	0	0	0	0	0	0	0
ENSMUSG00000097421	D630011A20Rik	0						0	0	0	0	0	0	0	0
ENSMUSG00000010435	Spaca7	0						0	0	0	0	0	0	0	0
ENSMUSG00000088641	Gm26483	2.05492	2.37716	2.87404	0.553626	0.758196		5.19941	0	0	3.82196	0	2.67222	1.44453	3.30121
ENSMUSG00000054910	4931415C17Rik	2.66505	-1.05099	3.69802	3.58905	0.166207		0	0	0	1.91098	17.6279	1.78148	0	0
ENSMUSG00000074469	Gm15348	1.40793	-4.09627	4.65121	1.05078	0.591323		5.19941	2.50108	0	0	0	3.56296	0	0
ENSMUSG00000084780	Gm15350	4.33428	2.35752	1.95168	4.39918	0.110848		0	2.50108	0	4.77745	7.83463	10.6889	1.44453	7.42772
ENSMUSG00000079146	Gm15353	0.786375	1.18227	4.66301	0.605817	0.738667		0	0	3.40194	0	0	0	2.88906	0
ENSMUSG00000086770	Gm15351	0.206326	1.24193	4.72458	0.25755	0.879172		0	0	0	0	0	0	0	1.65061
ENSMUSG00000105030	Gm38671	0						0	0	0	0	0	0	0	0
ENSMUSG00000082682	Gm15349	1.87275	-2.81939	3.85578	0.619299	0.733704		6.49927	0	0	0	5.87597	1.78148	0	0.825303
ENSMUSG00000081951	Gm15352	0.764539	1.25423	4.40568	0.817949	0.664331		0	0	0	1.91098	0.979329	1.78148	1.44453	0
ENSMUSG00000091443	Gm17023	5.464	-1.63326	1.45264	1.27558	0.528459		10.3988	7.50325	2.26796	4.77745	6.8553	6.23518	0.722264	4.95182
ENSMUSG00000098532	Mir7065	1.1497	1.96354	4.66179	0.343959	0.841996		0	0	2.26796	0	0	4.4537	0	2.47591
ENSMUSG00000088054	Mir1968	0.68698	3.49672	4.6092	0.955492	0.62018		0	0	0	0	0	1.78148	2.88906	0.825303
ENSMUSG00000089026	Gm25014	3.36355	-1.92507	2.42516	0.851794	0.653183		2.59971	1.25054	5.6699	7.64391	6.8553	0	2.88906	0
ENSMUSG00000031449	Atp4b	2.72532	-1.14004	2.9976	0.801938	0.669671		0	10.0043	0	7.64391	0	1.78148	0.722264	1.65061
ENSMUSG00000110311	Gm45410	0.119436	-0.945275	4.7844	0.160397	0.922933		0	0	0	0.955489	0	0	0	0
ENSMUSG00000110278	Gm5608	4.88242	0.792335	1.49558	0.344091	0.841941		2.59971	3.75162	2.26796	7.64391	5.87597	0	8.66717	8.25303
ENSMUSG00000031452	1700029H14Rik	5.48146	-4.16463	2.09063	5.05525	0.0798484		9.09897	1.25054	6.80389	8.5994	13.7106	3.56296	0	0.825303
ENSMUSG00000090336	4932443I19Rik	0.238872	-1.05578	4.78323	0.298575	0.861321		0	0	0	1.91098	0	0	0	0
ENSMUSG00000109617	Gm7669	0.180566	1.20342	4.7215	0.241452	0.886277		0	0	0	0	0	0	1.44453	0
ENSMUSG00000057116	AF366264	0.419438	0.740439	4.70387	0.0809428	0.960337		0	0	0	1.91098	0	0	1.44453	0
ENSMUSG00000104767	AC139186.1	0						0	0	0	0	0	0	0	0
ENSMUSG00000065817	Gm24698	0.25948	-0.517663	4.72248	0.114975	0.944134		0	1.25054	0	0	0	0	0	0.825303
ENSMUSG00000068631	Gm7676	3.5604	4.90827	2.22601	5.87158	0.0530889		0	0	0	3.82196	3.91731	7.12591	2.88906	10.7289
ENSMUSG00000110058	Gm5907	0.238872	-1.05578	4.78323	0.298575	0.861321		0	0	0	1.91098	0	0	0	0
ENSMUSG00000109982	Gm45520	4.68039	-1.45274	1.41908	1.03375	0.59638		7.79912	5.00216	4.53592	7.64391	1.95866	5.34444	4.33358	0.825303
ENSMUSG00000074461	Gm10699	4.9288	-1.49261	2.15566	0.41676	0.811898		7.79912	7.50325	4.53592	5.73293	0	8.90739	0	4.95182
ENSMUSG00000047495	Dlgap2	0.728214	-0.155027	4.64454	-0.000451865	1		2.59971	0	0	0	0	1.78148	1.44453	0
ENSMUSG00000085371	Gm3160	0						0	0	0	0	0	0	0	0
ENSMUSG00000088311	Gm26184	0						0	0	0	0	0	0	0	0
ENSMUSG00000106670	Gm44347	0						0	0	0	0	0	0	0	0
ENSMUSG00000084945	C030037F17Rik	0						0	0	0	0	0	0	0	0
ENSMUSG00000090024	Gm16350	4.94339	-0.684015	1.64721	0.291616	0.864323		7.79912	6.2527	4.53592	8.5994	0	5.34444	2.88906	4.12651
ENSMUSG00000098322	5830468F06Rik	1.50869	3.69847	4.22087	2.15129	0.341078		0	0	2.26796	0	0	0	6.50037	3.30121
ENSMUSG00000049008	BB014433	0.528406	-0.114124	4.75546	0.323969	0.850454		0	0	3.40194	0	0	0	0	0.825303
ENSMUSG00000109871	Gm45276	1.6263	0.147199	3.40546	0.343491	0.842193		0	2.50108	4.53592	0	0	2.67222	0	3.30121
ENSMUSG00000109965	Gm45274	1.25571	2.14432	3.0127	1.49306	0.474009		0	1.25054	2.26796	0	0	1.78148	1.44453	3.30121
ENSMUSG00000110286	Gm7706	0.324963	-2.43583	4.74834	0.445014	0.800509		2.59971	0	0	0	0	0	0	0
ENSMUSG00000109886	Gm45271	0						0	0	0	0	0	0	0	0
ENSMUSG00000077503	Gm24231	0						0	0	0	0	0	0	0	0
ENSMUSG00000109748	Gm35392	0						0	0	0	0	0	0	0	0
ENSMUSG00000089459	Gm24222	0						0	0	0	0	0	0	0	0
ENSMUSG00000094608	Gm25871	0						0	0	0	0	0	0	0	0
ENSMUSG00000094971	Gm25255	0						0	0	0	0	0	0	0	0
ENSMUSG00000110288	Gm45678	0						0	0	0	0	0	0	0	0
ENSMUSG00000109839	Gm45677	0						0	0	0	0	0	0	0	0
ENSMUSG00000110356	Gm35453	0						0	0	0	0	0	0	0	0
ENSMUSG00000110392	Gm45676	0						0	0	0	0	0	0	0	0
ENSMUSG00000110217	Gm45408	0						0	0	0	0	0	0	0	0
ENSMUSG00000110201	Gm45675	0						0	0	0	0	0	0	0	0
ENSMUSG00000109757	Gm7128	0						0	0	0	0	0	0	0	0
ENSMUSG00000093142	Mir3106	0.244832	-1.05456	4.78321	0.297576	0.861752		0	0	0	0	1.95866	0	0	0
ENSMUSG00000085150	Gm16346	0.222685	-0.067855	4.77795	0.0949213	0.953648		0	0	0	0	0	1.78148	0	0
ENSMUSG00000087363	Gm16347	1.0282	-4.35966	4.65576	0.91184	0.633865		0	5.00216	2.26796	0.955489	0	0	0	0
ENSMUSG00000109616	Gm45393	3.05161	-5.2314	2.55508	5.04073	0.0804302		2.59971	10.0043	9.07185	0.955489	0	1.78148	0	0
ENSMUSG00000110132	Gm45394	0.238872	-1.05578	4.78323	0.298575	0.861321		0	0	0	1.91098	0	0	0	0
ENSMUSG00000087892	Gm25278	0						0	0	0	0	0	0	0	0
ENSMUSG00000088320	Gm25665	0						0	0	0	0	0	0	0	0
ENSMUSG00000110056	1700014L14Rik	0						0	0	0	0	0	0	0	0
ENSMUSG00000077675	Gm24469	0						0	0	0	0	0	0	0	0
ENSMUSG00000077287	Gm25763	1.55742	-0.0662361	3.11634	2.30318	0.316134		0	0	1.13398	3.82196	4.89664	1.78148	0	0.825303
ENSMUSG00000087300	Gm16725	5.06193	0.508997	1.33875	0.164633	0.92098		6.49927	2.50108	2.26796	5.73293	6.8553	1.78148	11.5562	3.30121
ENSMUSG00000090334	Gm17149	2.69583	2.3464	2.23685	2.09895	0.350121		1.29985	1.25054	2.26796	0	0	8.90739	2.88906	4.95182
ENSMUSG00000110530	Gm35934	0						0	0	0	0	0	0	0	0
ENSMUSG00000110651	Gm45770	0						0	0	0	0	0	0	0	0
ENSMUSG00000039814	Xkr5	2.42688	2.83538	4.22581	1.28814	0.52515		0	0	0	14.3323	0	1.78148	0	3.30121
ENSMUSG00000088420	Gm22551	0						0	0	0	0	0	0	0	0
ENSMUSG00000053678	Defb40	4.60821	-1.82091	2.96319	5.47181	0.0648352		0	0	4.53592	21.0208	6.8553	4.4537	0	0
ENSMUSG00000053695	Defb37	2.14574	3.88003	3.6944	0.108981	0.946968		0	0	2.26796	11.4659	0	1.78148	0	1.65061
ENSMUSG00000053790	Defb38	0.700344	0.664683	4.71915	0.271479	0.87307		0	0	0	4.77745	0	0	0	0.825303
ENSMUSG00000080726	Gm15366	1.12405	-2.14651	4.05127	0.634579	0.72812		0	1.25054	2.26796	1.91098	0	3.56296	0	0
ENSMUSG00000061847	Defb39	0.589087	-0.766376	4.77471	0.688605	0.708714		0	0	0	3.82196	0	0.890739	0	0
ENSMUSG00000043787	Defb12	0						0	0	0	0	0	0	0	0
ENSMUSG00000052554	Defb34	0						0	0	0	0	0	0	0	0
ENSMUSG00000059463	Spag11b	0						0	0	0	0	0	0	0	0
ENSMUSG00000110641	Gm45826	0						0	0	0	0	0	0	0	0
ENSMUSG00000079842	Spag11a	0						0	0	0	0	0	0	0	0
ENSMUSG00000110542	Gm39139	1.45739	4.97509	4.56856	-0.198235	1		0	0	4.53592	3.82196	0	0	0	3.30121
ENSMUSG00000046354	Defb14	0						0	0	0	0	0	0	0	0
ENSMUSG00000059230	Defb4	0						0	0	0	0	0	0	0	0
ENSMUSG00000081163	Defa-ps12	0						0	0	0	0	0	0	0	0
ENSMUSG00000050756	Defb6	0						0	0	0	0	0	0	0	0
ENSMUSG00000071169	Defb46	0						0	0	0	0	0	0	0	0
ENSMUSG00000039785	Defb5	0						0	0	0	0	0	0	0	0
ENSMUSG00000081901	Gm15357	0						0	0	0	0	0	0	0	0
ENSMUSG00000039775	Defb3	0						0	0	0	0	0	0	0	0
ENSMUSG00000081154	Defa-ps13	0						0	0	0	0	0	0	0	0
ENSMUSG00000082710	Defa-ps14	0						0	0	0	0	0	0	0	0
ENSMUSG00000031471	Defb8	0						0	0	0	0	0	0	0	0
ENSMUSG00000080894	Defa-ps15	0						0	0	0	0	0	0	0	0
ENSMUSG00000098798	Gm27288	0						0	0	0	0	0	0	0	0
ENSMUSG00000037790	Defb7	0						0	0	0	0	0	0	0	0
ENSMUSG00000082650	Gm15358	0						0	0	0	0	0	0	0	0
ENSMUSG00000098476	Gm27852	0						0	0	0	0	0	0	0	0
ENSMUSG00000083218	Gm16425	4.50424	-2.06881	1.8278	1.28532	0.525892		10.3988	5.00216	4.53592	0	5.87597	7.12591	1.44453	1.65061
ENSMUSG00000081920	Gm15359	2.08226	2.1486	2.29821	0.961496	0.618321		0	2.50108	2.26796	0	3.91731	1.78148	2.88906	3.30121
ENSMUSG00000110463	Gm35998	0						0	0	0	0	0	0	0	0
ENSMUSG00000110531	Gm7760	3.05563	-1.76977	2.11474	1.98063	0.37146		2.59971	7.50325	4.53592	3.82196	0	0	4.33358	1.65061
ENSMUSG00000096265	4930467E23Rik	0.604557	0.132263	4.72157	0.00573702	0.997136		0	0	2.26796	0.955489	0	0.890739	0.722264	0
ENSMUSG00000110591	Gm31371	0.487445	-2.77134	4.73611	0.532197	0.766364		3.89956	0	0	0	0	0	0	0
ENSMUSG00000110460	Gm20786	1.5049	-4.19684	4.66348	1.24487	0.536636		0	7.50325	4.53592	0	0	0	0	0
ENSMUSG00000110589	Gm45754	2.3605	3.4985	2.78205	1.3584	0.507021		2.59971	0	0	4.77745	0	3.56296	2.16679	5.77712
ENSMUSG00000094421	Gm20778	0.435051	-2.45762	4.73496	0.279041	0.869775		0	2.50108	0	0	0.979329	0	0	0
ENSMUSG00000074449	Gm15319	1.11342	0.0937699	4.76335	0.141608	0.931645		0	0	0	0	0	8.90739	0	0
ENSMUSG00000110574	Gm21112	7.6874	-0.232336	1.25331	0.110912	0.946054		2.59971	18.7581	6.80389	7.64391	3.91731	7.12591	7.22264	7.42772
ENSMUSG00000095294	Gm21119	1.58224	-0.827326	3.47433	0.346571	0.840897		2.59971	0	4.53592	1.91098	0	0	3.61132	0
ENSMUSG00000110699	Gm20946	0.244832	-1.05456	4.78321	0.297576	0.861752		0	0	0	0	1.95866	0	0	0
ENSMUSG00000096890	Gm20797	1.53589	-0.845007	3.20617	0.444192	0.800839		2.59971	3.75162	0	0	0	3.56296	0.722264	1.65061
ENSMUSG00000094534	Gm20945	0						0	0	0	0	0	0	0	0
ENSMUSG00000093800	Gm20796	4.80114	-0.200939	2.02178	1.91566	0.383725		0	2.50108	6.80389	5.73293	9.79329	10.6889	2.88906	0
ENSMUSG00000074454	Defb33	0.222685	-0.067855	4.77795	0.0949213	0.953648		0	0	0	0	0	1.78148	0	0
ENSMUSG00000071165	Gm6040	0						0	0	0	0	0	0	0	0
ENSMUSG00000079120	AY761185	0.356175	-0.621585	4.77746	0.52178	0.770366		0	0	0	0	1.95866	0.890739	0	0
ENSMUSG00000074447	Defa21	0						0	0	0	0	0	0	0	0
ENSMUSG00000094406	Gm23142	0						0	0	0	0	0	0	0	0
ENSMUSG00000074446	Defa23	0						0	0	0	0	0	0	0	0
ENSMUSG00000061845	Defa35	0						0	0	0	0	0	0	0	0
ENSMUSG00000087663	Defa-ps3	0						0	0	0	0	0	0	0	0
ENSMUSG00000094687	Defa25	0						0	0	0	0	0	0	0	0
ENSMUSG00000085898	Gm6689	0.244832	-1.05456	4.78321	0.297576	0.861752		0	0	0	0	1.95866	0	0	0
ENSMUSG00000061958	Gm14851	0						0	0	0	0	0	0	0	0
ENSMUSG00000094516	Gm24568	0						0	0	0	0	0	0	0	0
ENSMUSG00000085173	Gm2869	0.888391	-2.31339	4.60039	0.21555	0.89783		0	3.75162	0	1.91098	0	0	1.44453	0
ENSMUSG00000083509	Defa-ps4	0						0	0	0	0	0	0	0	0
ENSMUSG00000074444	Defa30	0						0	0	0	0	0	0	0	0
ENSMUSG00000074443	Defa22	0						0	0	0	0	0	0	0	0
ENSMUSG00000095431	Gm26240	0						0	0	0	0	0	0	0	0
ENSMUSG00000074442	Defa31	0						0	0	0	0	0	0	0	0
ENSMUSG00000079116	Gm15293	0						0	0	0	0	0	0	0	0
ENSMUSG00000094321	Defa-ps5	0						0	0	0	0	0	0	0	0
ENSMUSG00000095328	Defa-ps6	0						0	0	0	0	0	0	0	0
ENSMUSG00000080722	Defa-ps7	0						0	0	0	0	0	0	0	0
ENSMUSG00000082957	Gm15303	0						0	0	0	0	0	0	0	0
ENSMUSG00000074441	Gm15292	0						0	0	0	0	0	0	0	0
ENSMUSG00000094180	Defa-ps8	0						0	0	0	0	0	0	0	0
ENSMUSG00000074440	Defa3	0						0	0	0	0	0	0	0	0
ENSMUSG00000074440	Defa3	0						0	0	0	0	0	0	0	0
ENSMUSG00000074439	Defa5	0						0	0	0	0	0	0	0	0
ENSMUSG00000083251	Gm15300	0						0	0	0	0	0	0	0	0
ENSMUSG00000082211	Defa27	0						0	0	0	0	0	0	0	0
ENSMUSG00000074437	Defa29	0						0	0	0	0	0	0	0	0
ENSMUSG00000095221	Gm23561	0						0	0	0	0	0	0	0	0
ENSMUSG00000084377	Gm15302	0						0	0	0	0	0	0	0	0
ENSMUSG00000082918	Defa-ps16	0						0	0	0	0	0	0	0	0
ENSMUSG00000096295	Defa2	0						0	0	0	0	0	0	0	0
ENSMUSG00000094362	Defa33	0						0	0	0	0	0	0	0	0
ENSMUSG00000094662	Defa36	0						0	0	0	0	0	0	0	0
ENSMUSG00000084344	Gm15305	0						0	0	0	0	0	0	0	0
ENSMUSG00000074436	Defa-ps18	0						0	0	0	0	0	0	0	0
ENSMUSG00000083106	Gm15309	0						0	0	0	0	0	0	0	0
ENSMUSG00000079114	Gm7849	0						0	0	0	0	0	0	0	0
ENSMUSG00000096558	Gm23568	0						0	0	0	0	0	0	0	0
ENSMUSG00000081321	Gm15304	0						0	0	0	0	0	0	0	0
ENSMUSG00000095925	Defa-ps17	0						0	0	0	0	0	0	0	0
ENSMUSG00000095066	Defa20	0						0	0	0	0	0	0	0	0
ENSMUSG00000094818	Defa32	0						0	0	0	0	0	0	0	0
ENSMUSG00000075934	Gm24423	0						0	0	0	0	0	0	0	0
ENSMUSG00000065956	Defa37	0						0	0	0	0	0	0	0	0
ENSMUSG00000083987	Gm15311	0						0	0	0	0	0	0	0	0
ENSMUSG00000074434	Defa28	0						0	0	0	0	0	0	0	0
ENSMUSG00000084041	Gm15312	0						0	0	0	0	0	0	0	0
ENSMUSG00000079113	Gm7861	0						0	0	0	0	0	0	0	0
ENSMUSG00000095703	Gm24829	0						0	0	0	0	0	0	0	0
ENSMUSG00000082323	Gm15314	0						0	0	0	0	0	0	0	0
ENSMUSG00000060070	Defa26	0						0	0	0	0	0	0	0	0
ENSMUSG00000084366	Gm15313	0						0	0	0	0	0	0	0	0
ENSMUSG00000060208	Defa17	0						0	0	0	0	0	0	0	0
ENSMUSG00000060208	Defa17	0						0	0	0	0	0	0	0	0
ENSMUSG00000063206	Defa34	0						0	0	0	0	0	0	0	0
ENSMUSG00000082859	Defa-ps9	0						0	0	0	0	0	0	0	0
ENSMUSG00000095813	Defa-ps1	0						0	0	0	0	0	0	0	0
ENSMUSG00000058618	AY761184	0						0	0	0	0	0	0	0	0
ENSMUSG00000095507	Gm22447	0						0	0	0	0	0	0	0	0
ENSMUSG00000081668	Gm7869	0.283495	-1.35963	4.77787	0.190436	0.909175		0	0	2.26796	0	0	0	0	0
ENSMUSG00000096340	Defa-ps10	0						0	0	0	0	0	0	0	0
ENSMUSG00000064213	Defa24	0						0	0	0	0	0	0	0	0
ENSMUSG00000064213	Defa24	0						0	0	0	0	0	0	0	0
ENSMUSG00000064213	Defa24	0						0	0	0	0	0	0	0	0
ENSMUSG00000084254	Defa-ps11	0						0	0	0	0	0	0	0	0
ENSMUSG00000044748	Defb1	1.86242	-0.538396	4.76752	1.18334	0.553403		0	0	0	9.55489	0	5.34444	0	0
ENSMUSG00000082698	Gm15316	0						0	0	0	0	0	0	0	0
ENSMUSG00000058568	Defb50	0						0	0	0	0	0	0	0	0
ENSMUSG00000006570	Defb2	0						0	0	0	0	0	0	0	0
ENSMUSG00000044743	Defb10	0						0	0	0	0	0	0	0	0
ENSMUSG00000047390	Defb9	0						0	0	0	0	0	0	0	0
ENSMUSG00000045337	Defb11	0						0	0	0	0	0	0	0	0
ENSMUSG00000110616	Gm36879	0						0	0	0	0	0	0	0	0
ENSMUSG00000048500	Defb15	0						0	0	0	0	0	0	0	0
ENSMUSG00000110681	Gm45796	0						0	0	0	0	0	0	0	0
ENSMUSG00000058052	Defb35	0						0	0	0	0	0	0	0	0
ENSMUSG00000044222	Defb13	0						0	0	0	0	0	0	0	0
ENSMUSG00000079112	Fam90a1a	0						0	0	0	0	0	0	0	0
ENSMUSG00000017049	Ccdc70	0						0	0	0	0	0	0	0	0
ENSMUSG00000090007	Rpl30-ps2	2.77192	-2.91	2.50338	1.85396	0.395746		0	3.75162	4.53592	7.64391	1.95866	3.56296	0.722264	0
ENSMUSG00000031481	Tpte	4.99946	-1.18408	1.30365	1.88928	0.388819		9.09897	6.2527	9.07185	2.86647	1.95866	4.4537	2.16679	4.12651
ENSMUSG00000099825	1810012K16Rik	5.76555	1.47839	1.36019	1.90051	0.386642		11.6987	1.25054	1.13398	4.77745	1.95866	1.78148	14.4453	9.07833
ENSMUSG00000110193	Gm45452	0.514274	-1.12889	4.76667	0.11832	0.942556		0	0	2.26796	0.955489	0	0.890739	0	0
ENSMUSG00000109938	Gm6009	1.20846	-0.857749	3.72365	0.244347	0.884995		2.59971	0	2.26796	1.91098	0	0	2.88906	0
ENSMUSG00000110129	Gm45453	4.49379	3.68038	2.06984	2.90757	0.233684		0	0	4.53592	7.64391	3.91731	6.23518	2.88906	10.7289
ENSMUSG00000031535	Dkk4	1.74959	-1.8942	2.80015	1.90067	0.386611		2.59971	2.50108	5.6699	0	0	1.78148	1.44453	0
ENSMUSG00000085199	Gm15346	5.57407	0.675013	1.57895	0.191798	0.908556		1.29985	6.2527	4.53592	13.3768	0.979329	2.67222	7.22264	8.25303
ENSMUSG00000054822	1700041G16Rik	6.74405	0.310811	1.99382	0.257453	0.879214		0	7.50325	9.07185	5.73293	7.83463	15.1426	8.66717	0
ENSMUSG00000089484	Gm24735	0						0	0	0	0	0	0	0	0
ENSMUSG00000109793	Gm10043	0.180566	1.20342	4.7215	0.241452	0.886277		0	0	0	0	0	0	1.44453	0
ENSMUSG00000106605	Gm44365	0.535067	1.50189	4.68956	0.171301	0.917915		0	0	0	0	0.979329	0	0	3.30121
ENSMUSG00000083285	Gm15815	0.386892	2.72861	4.61874	0.874753	0.645728		0	0	0	0	0	0	1.44453	1.65061
ENSMUSG00000070084	Mir486	2.05324	-3.35438	2.70683	1.13929	0.565726		0	6.2527	5.6699	1.91098	0.979329	0.890739	0.722264	0
ENSMUSG00000106471	Mir3107	0						0	0	0	0	0	0	0	0
ENSMUSG00000063672	Nkx6-3	1.89446	-4.93658	2.92833	2.51861	0.283852		2.59971	2.50108	2.26796	1.91098	5.87597	0	0	0
ENSMUSG00000103925	B230112G18Rik	1.28183	-3.29368	4.06283	1.07801	0.583329		0	1.25054	2.26796	4.77745	1.95866	0	0	0
ENSMUSG00000110256	Gm45412	4.91996	0.698777	1.38933	0.577508	0.749196		2.59971	6.2527	4.53592	1.91098	7.83463	1.78148	8.66717	5.77712
ENSMUSG00000077399	Gm24335	0						0	0	0	0	0	0	0	0
ENSMUSG00000037492	Zmat4	6.00706	0.0485191	1.32123	1.34058	0.51156		7.79912	2.50108	2.26796	11.4659	3.91731	12.4704	4.33358	3.30121
ENSMUSG00000109413	Gm45165	0.361132	1.94532	4.67435	0.395053	0.820758		0	0	0	0	0	0	2.88906	0
ENSMUSG00000109158	Gm45166	0.222685	-0.067855	4.77795	0.0949213	0.953648		0	0	0	0	0	1.78148	0	0
ENSMUSG00000053979	A730045E13Rik	0						0	0	0	0	0	0	0	0
ENSMUSG00000109419	Gm45163	0						0	0	0	0	0	0	0	0
ENSMUSG00000109299	Gm45164	0						0	0	0	0	0	0	0	0
ENSMUSG00000109141	Gm30692	0						0	0	0	0	0	0	0	0
ENSMUSG00000097654	Gm26714	4.66826	-2.69752	2.2986	1.06952	0.585811		2.59971	2.50108	11.3398	13.3768	3.91731	0	3.61132	0
ENSMUSG00000108820	Gm44620	3.31227	-15.6348	3.87231	0.207771	0.901328		0	0	11.3398	13.3768	0	1.78148	0	0
ENSMUSG00000109237	9130214F15Rik	4.93282	-2.26001	2.02455	1.22644	0.541603		5.19941	25.0108	0	3.82196	0	0.890739	2.88906	1.65061
ENSMUSG00000031552	Adam18	0.119436	-0.945275	4.7844	0.160397	0.922933		0	0	0	0.955489	0	0	0	0
ENSMUSG00000031553	Adam3	5.12119	-3.72763	1.75368	4.62528	0.0989994		11.6987	10.0043	5.6699	1.91098	4.89664	5.34444	1.44453	0
ENSMUSG00000089302	Gm26208	0.162482	-1.87822	4.77864	0.297266	0.861885		1.29985	0	0	0	0	0	0	0
ENSMUSG00000110225	Gm45528	0.466711	-2.73475	4.73608	0.757123	0.684846		2.59971	0	1.13398	0	0	0	0	0
ENSMUSG00000031554	Adam5	3.19662	-1.41802	1.85691	3.23859	0.198038		5.19941	10.0043	2.26796	1.91098	0	0	2.88906	3.30121
ENSMUSG00000037437	Adam32	5.00246	-0.20178	1.67392	0.184333	0.911953		10.3988	2.50108	1.13398	2.86647	2.93799	10.6889	8.66717	0.825303
ENSMUSG00000088736	Gm23898	0.222685	-0.067855	4.77795	0.0949213	0.953648		0	0	0	0	0	1.78148	0	0
ENSMUSG00000086289	Gm16933	0.325848	1.27454	4.75853	0.201935	0.903962		0	0	0	0	0	1.78148	0	0.825303
ENSMUSG00000099142	Mir8108	0						0	0	0	0	0	0	0	0
ENSMUSG00000110140	5430421F17Rik	0.222685	-0.067855	4.77795	0.0949213	0.953648		0	0	0	0	0	1.78148	0	0
ENSMUSG00000110172	Gm39147	0.461557	-0.441597	4.77393	0.618344	0.734054		0	0	0	1.91098	0	1.78148	0	0
ENSMUSG00000110110	Gm30978	1.64567	-0.690587	3.25462	0.0339092	0.983188		3.89956	1.25054	0	1.91098	0	4.4537	0	1.65061
ENSMUSG00000110017	Gm45237	2.26011	3.80486	3.04516	2.93614	0.230369		0	0	2.26796	0.955489	0	0	11.5562	3.30121
ENSMUSG00000110399	Gm45238	0.238872	-1.05578	4.78323	0.298575	0.861321		0	0	0	1.91098	0	0	0	0
ENSMUSG00000074412	Gm10689	6.69095	-1.02832	1.13759	0.775717	0.678508		10.3988	7.50325	4.53592	11.4659	7.83463	1.78148	5.05585	4.95182
ENSMUSG00000110063	Gm31045	1.8123	-0.20006	2.64664	0.752514	0.686426		0	2.50108	1.13398	3.82196	1.95866	1.78148	0	3.30121
ENSMUSG00000110038	Gm45570	7.46308	0.212154	1.40232	1.24963	0.535361		2.59971	15.0065	7.93787	4.77745	1.95866	5.34444	18.7789	3.30121
ENSMUSG00000088037	Gm24992	7.33391	3.43182	1.66032	6.76499	0.0339625		1.29985	0	1.13398	5.73293	23.5039	8.01665	11.5562	7.42772
ENSMUSG00000110183	Gm45411	1.37279	-0.419376	2.29889	0.58258	0.747299		1.29985	1.25054	3.40194	0.955489	0.979329	0	1.44453	1.65061
ENSMUSG00000109850	Gm45692	0						0	0	0	0	0	0	0	0
ENSMUSG00000105292	Gm44299	0						0	0	0	0	0	0	0	0
ENSMUSG00000118460		0						0	0	0	0	0	0	0	0
ENSMUSG00000087981	Gm22227	0						0	0	0	0	0	0	0	0
ENSMUSG00000110075	Gm45305	0						0	0	0	0	0	0	0	0
ENSMUSG00000110417	Gm31727	0						0	0	0	0	0	0	0	0
ENSMUSG00000110229	Gm31784	0						0	0	0	0	0	0	0	0
ENSMUSG00000109682	Gm45307	0						0	0	0	0	0	0	0	0
ENSMUSG00000109996	Gm31898	0.707825	-3.51425	4.68819	0.668631	0.715828		0	3.75162	0	1.91098	0	0	0	0
ENSMUSG00000110383	Gm45580	0						0	0	0	0	0	0	0	0
ENSMUSG00000109961	Gm31983	0.641804	-15.6038	4.72447	-0.237373	1		0	0	2.26796	2.86647	0	0	0	0
ENSMUSG00000110222	Gm39149	0						0	0	0	0	0	0	0	0
ENSMUSG00000110351	Gm32050	0						0	0	0	0	0	0	0	0
ENSMUSG00000110338	Gm45584	0						0	0	0	0	0	0	0	0
ENSMUSG00000109680	Gm32098	4.06163	2.39386	2.74876	0.5761	0.749724		0	6.2527	0	1.91098	0	5.34444	17.3343	1.65061
ENSMUSG00000109689	Gm45646	0.206326	1.24193	4.72458	0.25755	0.879172		0	0	0	0	0	0	0	1.65061
ENSMUSG00000110297	Gm45647	0						0	0	0	0	0	0	0	0
ENSMUSG00000110345	Gm45572	3.53482	1.50054	2.02204	0.498897	0.77923		0	10.0043	0	1.91098	3.91731	0.890739	5.77811	5.77712
ENSMUSG00000109954	Gm45371	0						0	0	0	0	0	0	0	0
ENSMUSG00000109621	Gm45370	0						0	0	0	0	0	0	0	0
ENSMUSG00000110081	Gm19164	0.350215	-0.622664	4.77747	0.523848	0.769569		0	0	0	1.91098	0	0.890739	0	0
ENSMUSG00000091154	Proscos	5.31545	-0.116153	1.30176	0.661633	0.718337		5.19941	6.2527	9.07185	4.77745	0.979329	6.23518	5.05585	4.95182
ENSMUSG00000097262	4933416M07Rik	2.04895	2.27374	2.90769	0.877883	0.644719		0	0	2.26796	1.91098	2.93799	2.67222	0	6.60242
ENSMUSG00000109589	Gm45267	3.01515	0.149059	2.27412	1.69056	0.429437		2.59971	1.25054	0	9.55489	3.91731	2.67222	0	4.12651
ENSMUSG00000039720	Got1l1	4.6303	-1.30221	1.65874	1.18933	0.551746		5.19941	6.2527	5.6699	7.64391	1.95866	0	8.66717	1.65061
ENSMUSG00000110154	Gm9731	0						0	0	0	0	0	0	0	0
ENSMUSG00000071138	Tex24	0						0	0	0	0	0	0	0	0
ENSMUSG00000031492	Chrnb3	0.312635	-2.4032	4.74635	0.433688	0.805056		0	2.50108	0	0	0	0	0	0
ENSMUSG00000031491	Chrna6	0.180566	1.20342	4.7215	0.241452	0.886277		0	0	0	0	0	0	1.44453	0
ENSMUSG00000065367	Gm24410	0						0	0	0	0	0	0	0	0
ENSMUSG00000110333	Gm45861	0.090283	0.599407	4.75928	0.105402	0.948664		0	0	0	0	0	0	0.722264	0
ENSMUSG00000063932	Poteg	0						0	0	0	0	0	0	0	0
ENSMUSG00000074404	Gm1698	0						0	0	0	0	0	0	0	0
ENSMUSG00000104743	Gm44493	0						0	0	0	0	0	0	0	0
ENSMUSG00000064882	Gm24202	0						0	0	0	0	0	0	0	0
ENSMUSG00000110343	Gm45751	0						0	0	0	0	0	0	0	0
ENSMUSG00000110372	Gm8096	0.283495	-1.35963	4.77787	0.190436	0.909175		0	0	2.26796	0	0	0	0	0
ENSMUSG00000109657	1700008N11Rik	0						0	0	0	0	0	0	0	0
ENSMUSG00000098056	Gm8100	0.312635	-2.4032	4.74635	0.433688	0.805056		0	2.50108	0	0	0	0	0	0
ENSMUSG00000110322	Gm8110	0						0	0	0	0	0	0	0	0
ENSMUSG00000109794	Gm45571	0						0	0	0	0	0	0	0	0
ENSMUSG00000097776	Gm26795	0						0	0	0	0	0	0	0	0
ENSMUSG00000063626	Unc5d	1.30043	1.7251	4.57967	0.524413	0.769352		0	0	0	5.73293	0	1.78148	2.88906	0
ENSMUSG00000109874	Gm9911	0.745052	-1.07419	4.76321	0.26934	0.874004		0	0	2.26796	1.91098	0	1.78148	0	0
ENSMUSG00000110263	Gm45652	0.361132	1.94532	4.67435	0.395053	0.820758		0	0	0	0	0	0	2.88906	0
ENSMUSG00000109648	Svet1	0.222685	-0.067855	4.77795	0.0949213	0.953648		0	0	0	0	0	1.78148	0	0
ENSMUSG00000110180	Gm32567	0						0	0	0	0	0	0	0	0
ENSMUSG00000109597	Gm45492	0						0	0	0	0	0	0	0	0
ENSMUSG00000109666	Gm39154	0						0	0	0	0	0	0	0	0
ENSMUSG00000109586	Gm6853	0						0	0	0	0	0	0	0	0
ENSMUSG00000110006	Gm45490	0						0	0	0	0	0	0	0	0
ENSMUSG00000110223	Gm45489	0						0	0	0	0	0	0	0	0
ENSMUSG00000097044	4933433F19Rik	0						0	0	0	0	0	0	0	0
ENSMUSG00000109614	Gm45252	0						0	0	0	0	0	0	0	0
ENSMUSG00000088252	Snord13	7.314	-0.384168	1.14129	0.206235	0.902021		7.79912	5.00216	10.2058	7.64391	6.8553	10.6889	2.88906	7.42772
ENSMUSG00000083588	Gm8051	1.61471	-3.10153	3.4195	0.90867	0.63487		3.89956	3.75162	0	3.82196	0	0	1.44453	0
ENSMUSG00000110133	Gm8168	0.847955	-18.826	4.70939	-0.153631	1		0	5.00216	0	0	0	1.78148	0	0
ENSMUSG00000109915	7420700N18Rik	0.324963	-2.43583	4.74834	0.445014	0.800509		2.59971	0	0	0	0	0	0	0
ENSMUSG00000109705	Gm19096	0						0	0	0	0	0	0	0	0
ENSMUSG00000118533		0						0	0	0	0	0	0	0	0
ENSMUSG00000109605	Gm45303	0						0	0	0	0	0	0	0	0
ENSMUSG00000088162	Gm23539	0						0	0	0	0	0	0	0	0
ENSMUSG00000110329	Gm45304	0						0	0	0	0	0	0	0	0
ENSMUSG00000084524	Gm24184	0						0	0	0	0	0	0	0	0
ENSMUSG00000093862	Gm5117	2.26249	-1.56326	2.58104	0.57357	0.750673		2.59971	2.50108	0	3.82196	5.87597	0	0	3.30121
ENSMUSG00000118541		0						0	0	0	0	0	0	0	0
ENSMUSG00000089370	Gm22140	0						0	0	0	0	0	0	0	0
ENSMUSG00000079070	Gm3985	0.238872	-1.05578	4.78323	0.298575	0.861321		0	0	0	1.91098	0	0	0	0
ENSMUSG00000110214	Gm45587	0						0	0	0	0	0	0	0	0
ENSMUSG00000083557	Gm6877	3.74411	-1.5219	1.70963	0.811784	0.666382		7.79912	10.0043	0	1.91098	3.91731	1.78148	2.88906	1.65061
ENSMUSG00000109750	Hmgb1-rs17	0						0	0	0	0	0	0	0	0
ENSMUSG00000049476	1700104B16Rik	0.283495	-1.35963	4.77787	0.190436	0.909175		0	0	2.26796	0	0	0	0	0
ENSMUSG00000110614	Gm45817	0.238872	-1.05578	4.78323	0.298575	0.861321		0	0	0	1.91098	0	0	0	0
ENSMUSG00000110663	Gm39157	1.63951	-1.35346	4.19779	0.884965	0.64244		2.59971	0	9.07185	0	0	0	1.44453	0
ENSMUSG00000063412	Gm10131	5.64632	-0.340759	1.61978	0.33759	0.844682		2.59971	7.50325	9.07185	3.82196	9.79329	0	5.77811	6.60242
ENSMUSG00000071113	Mboat4	5.44116	1.09935	1.30971	2.43474	0.296008		2.59971	5.00216	7.93787	3.82196	1.95866	1.78148	7.22264	13.2048
ENSMUSG00000109869	Gm39158	0.995194	-1.07467	4.65596	0.20155	0.904136		2.59971	0	0	0	3.91731	0	1.44453	0
ENSMUSG00000110247	Gm45269	0.162482	-1.87822	4.77864	0.297266	0.861885		1.29985	0	0	0	0	0	0	0
ENSMUSG00000098785	Mir6395	2.0124	0.274046	2.50545	0.975356	0.614051		0	1.25054	2.26796	1.91098	1.95866	6.23518	0	2.47591
ENSMUSG00000100605	Gm29243	0.934862	0.478561	4.71143	0.588358	0.745143		0	0	0	1.91098	3.91731	0	0	1.65061
ENSMUSG00000080434	Gm23177	0.454383	-2.7079	4.73425	0.741787	0.690118		0	2.50108	1.13398	0	0	0	0	0
ENSMUSG00000095202	Gm6100	0.180566	1.20342	4.7215	0.241452	0.886277		0	0	0	0	0	0	1.44453	0
ENSMUSG00000098046	Gm8254	0						0	0	0	0	0	0	0	0
ENSMUSG00000056797	Gm4889	0						0	0	0	0	0	0	0	0
ENSMUSG00000109964	Gm45350	0						0	0	0	0	0	0	0	0
ENSMUSG00000110178	Gm33831	0						0	0	0	0	0	0	0	0
ENSMUSG00000110369	Gm45349	0						0	0	0	0	0	0	0	0
ENSMUSG00000109580	Gm8268	1.55092	-14.4366	4.58799	-0.150588	1		0	0	6.80389	3.82196	0	1.78148	0	0
ENSMUSG00000110015	Gm33968	0						0	0	0	0	0	0	0	0
ENSMUSG00000109819	B930018H19Rik	4.77877	-0.987744	1.895	0.266322	0.875324		2.59971	12.5054	2.26796	7.64391	0	7.12591	3.61132	2.47591
ENSMUSG00000109880	Gm34096	0.518961	-0.462557	4.65794	0.158849	0.923648		0	2.50108	0	0	0	0	0	1.65061
ENSMUSG00000109846	Gm45627	1.71371	-0.36937	3.27004	1.47012	0.479478		0	0	3.40194	4.77745	3.91731	0.890739	0.722264	0
ENSMUSG00000054247	Gm9939	0.467517	-0.437444	4.77403	0.617155	0.734491		0	0	0	0	1.95866	1.78148	0	0
ENSMUSG00000109717	Gm34368	0.225579	0.335157	4.7456	0.0383371	0.981014		0	0	0	0	0.979329	0	0	0.825303
ENSMUSG00000110361	Gm8291	1.27095	-1.94893	4.5804	0.166209	0.920255		0	2.50108	0	4.77745	0	0	2.88906	0
ENSMUSG00000110130	Gm34419	0						0	0	0	0	0	0	0	0
ENSMUSG00000097106	Rpl31-ps23	0.180566	1.20342	4.7215	0.241452	0.886277		0	0	0	0	0	0	1.44453	0
ENSMUSG00000109678	Gm45626	0						0	0	0	0	0	0	0	0
ENSMUSG00000110314	Gm45625	0						0	0	0	0	0	0	0	0
ENSMUSG00000109773	Gm34474	2.94652	-4.69732	2.6591	3.03346	0.219429		2.59971	5.00216	6.80389	3.82196	0	5.34444	0	0
ENSMUSG00000109607	Gm34533	0						0	0	0	0	0	0	0	0
ENSMUSG00000109688	Gm34597	0.122416	-0.944395	4.78437	0.15915	0.923509		0	0	0	0	0.979329	0	0	0
ENSMUSG00000109698	Gm45469	5.73963	-2.54572	1.6011	3.95225	0.138605		6.49927	13.7559	13.6078	5.73293	0	1.78148	2.88906	1.65061
ENSMUSG00000110384	Gm45301	0.5729	-0.337356	4.77225	0.668818	0.715761		0	0	0	1.91098	0	2.67222	0	0
ENSMUSG00000110367	Gm34853	0.412651	2.10575	4.6575	0.402115	0.817866		0	0	0	0	0	0	0	3.30121
ENSMUSG00000097357	Gm16793	4.21606	0.273246	1.34571	0.120148	0.941695		5.19941	5.00216	2.26796	3.82196	2.93799	3.56296	4.33358	6.60242
ENSMUSG00000110335	1700015I17Rik	0						0	0	0	0	0	0	0	0
ENSMUSG00000109714	Gm35021	3.70846	-0.112365	1.83788	0.00537597	0.997316		2.59971	5.00216	2.26796	7.64391	0	5.34444	4.33358	2.47591
ENSMUSG00000088182	Gm22216	0						0	0	0	0	0	0	0	0
ENSMUSG00000104820	Gm44474	0.141748	-1.15692	4.78215	0.133945	0.935221		0	0	1.13398	0	0	0	0	0
ENSMUSG00000110359	Gm45566	0.156318	-1.8548	4.77481	0.280447	0.869164		0	1.25054	0	0	0	0	0	0
ENSMUSG00000055976	Cldn23	6.65926	0.14428	1.56247	0.112336	0.94538		7.79912	2.50108	5.6699	17.1988	0	12.4704	4.33358	3.30121
ENSMUSG00000109761	5430403N17Rik	1.77343	4.13963	4.59751	-0.265358	1		0	0	6.80389	5.73293	0	0	0	1.65061
ENSMUSG00000080592	Gm22030	0						0	0	0	0	0	0	0	0
ENSMUSG00000098181	Rps12-ps24	0.312968	1.24687	4.75247	0.194275	0.907431		0	0	0	0	0	1.78148	0.722264	0
ENSMUSG00000109704	Gm38414	0.238872	-1.05578	4.78323	0.298575	0.861321		0	0	0	1.91098	0	0	0	0
ENSMUSG00000110321	Gm39164	0						0	0	0	0	0	0	0	0
ENSMUSG00000110116	4933430A20Rik	0						0	0	0	0	0	0	0	0
ENSMUSG00000110176	Gm35520	0						0	0	0	0	0	0	0	0
ENSMUSG00000088051	Gm26150	0						0	0	0	0	0	0	0	0
ENSMUSG00000109977	Gm19140	0.979642	1.1889	4.63534	0.622085	0.732683		0	0	4.53592	0	0	0	0	3.30121
ENSMUSG00000110242	G630064G18Rik	2.14423	-0.5569	2.36752	3.83587	0.14691		3.89956	5.00216	2.26796	0	0	0	4.33358	1.65061
ENSMUSG00000110158	Gm45690	0						0	0	0	0	0	0	0	0
ENSMUSG00000109817	Gm10683	0						0	0	0	0	0	0	0	0
ENSMUSG00000109668	Gm8342	0.180566	1.20342	4.7215	0.241452	0.886277		0	0	0	0	0	0	1.44453	0
ENSMUSG00000110285	Gm45524	0						0	0	0	0	0	0	0	0
ENSMUSG00000110337	Gm3433	0						0	0	0	0	0	0	0	0
ENSMUSG00000109932	Gm7319	0						0	0	0	0	0	0	0	0
ENSMUSG00000109646	Gm45523	0						0	0	0	0	0	0	0	0
ENSMUSG00000109795	Gm45522	2.01622	-2.25149	2.73326	1.73136	0.420766		7.79912	2.50108	2.26796	1.91098	0	0	0	1.65061
ENSMUSG00000065277	Gm25126	0						0	0	0	0	0	0	0	0
ENSMUSG00000110312	Gm45368	0						0	0	0	0	0	0	0	0
ENSMUSG00000110415	Gm6203	0						0	0	0	0	0	0	0	0
ENSMUSG00000109820	Gm45654	0						0	0	0	0	0	0	0	0
ENSMUSG00000039539	Sgcz	0						0	0	0	0	0	0	0	0
ENSMUSG00000081316	Gm16205	0.897183	0.186012	4.65482	0.162058	0.922167		0	0	0	5.73293	0	0	1.44453	0
ENSMUSG00000081517	Gm16204	0						0	0	0	0	0	0	0	0
ENSMUSG00000065457	Mir383	0						0	0	0	0	0	0	0	0
ENSMUSG00000110236	Gm40493	0						0	0	0	0	0	0	0	0
ENSMUSG00000118594		0						0	0	0	0	0	0	0	0
ENSMUSG00000106007	Gm23128	0						0	0	0	0	0	0	0	0
ENSMUSG00000077445	Gm23128	0						0	0	0	0	0	0	0	0
ENSMUSG00000109922	Gm20948	0.324963	-2.43583	4.74834	0.445014	0.800509		2.59971	0	0	0	0	0	0	0
ENSMUSG00000110153	Gm17766	0						0	0	0	0	0	0	0	0
ENSMUSG00000110128	Gm45398	0.324963	-2.43583	4.74834	0.445014	0.800509		2.59971	0	0	0	0	0	0	0
ENSMUSG00000109601	Zfp148-ps1	0.569796	-3.20686	4.70273	0.601104	0.740409		2.59971	0	0	0	1.95866	0	0	0
ENSMUSG00000109827	Gm6213	0.103163	0.627075	4.76533	0.113168	0.944987		0	0	0	0	0	0	0	0.825303
ENSMUSG00000109955	Gm18644	0						0	0	0	0	0	0	0	0
ENSMUSG00000110118	Gm5609	0						0	0	0	0	0	0	0	0
ENSMUSG00000109789	Gm2033	0.373778	-0.0449061	4.75238	0.289561	0.865212		0	0	2.26796	0	0	0	0.722264	0
ENSMUSG00000109815	Gm7082	0						0	0	0	0	0	0	0	0
ENSMUSG00000031603	Fgf20	7.06225	-2.0524	1.27706	5.59022	0.061108		15.5982	12.5054	11.3398	3.82196	1.95866	1.78148	8.66717	0.825303
ENSMUSG00000098431	Mir7666	0						0	0	0	0	0	0	0	0
ENSMUSG00000046723	Adam24	0						0	0	0	0	0	0	0	0
ENSMUSG00000109658	Gm45660	4.29471	0.111526	1.77036	2.36262	0.306876		2.59971	0	4.53592	3.82196	7.83463	12.4704	1.44453	1.65061
ENSMUSG00000110315	Gm8423	0						0	0	0	0	0	0	0	0
ENSMUSG00000110228	Gm2080	0						0	0	0	0	0	0	0	0
ENSMUSG00000110370	Gm5749	0.647842	-0.0204217	4.75693	-0.00691214	1		0	0	3.40194	0.955489	0	0	0	0.825303
ENSMUSG00000071937	Adam25	0						0	0	0	0	0	0	0	0
ENSMUSG00000110032	Gm8436	0.647842	-0.0204217	4.75693	-0.00691214	1		0	0	3.40194	0.955489	0	0	0	0.825303
ENSMUSG00000046282	Adam20	0						0	0	0	0	0	0	0	0
ENSMUSG00000054033	Adam39	0						0	0	0	0	0	0	0	0
ENSMUSG00000085445	Gm16348	2.9819	-1.86951	2.9112	0.21522	0.897978		0	2.50108	9.07185	5.73293	2.93799	0	3.61132	0
ENSMUSG00000098149	Gapdh-ps14	0.880093	1.77529	4.55954	0.683933	0.710372		0	2.50108	0	0	0	0	2.88906	1.65061
ENSMUSG00000094568	Smarce1-ps1	3.27415	-0.762245	2.26701	0.0907508	0.955639		5.19941	0	6.80389	5.73293	3.91731	0	2.88906	1.65061
ENSMUSG00000102046	2810404M03Rik	0						0	0	0	0	0	0	0	0
ENSMUSG00000108069	Hspd1-ps1	0						0	0	0	0	0	0	0	0
ENSMUSG00000095057	Zfp353-ps	0						0	0	0	0	0	0	0	0
ENSMUSG00000077755	Gm23531	0						0	0	0	0	0	0	0	0
ENSMUSG00000088312	Gm26181	0						0	0	0	0	0	0	0	0
ENSMUSG00000109987	Gm18414	0						0	0	0	0	0	0	0	0
ENSMUSG00000109627	Gm45590	0						0	0	0	0	0	0	0	0
ENSMUSG00000031651	Triml1	0						0	0	0	0	0	0	0	0
ENSMUSG00000109991	Gm6284	0.324963	-2.43583	4.74834	0.445014	0.800509		2.59971	0	0	0	0	0	0	0
ENSMUSG00000091490	Triml2	0						0	0	0	0	0	0	0	0
ENSMUSG00000109974	Gm2221	0						0	0	0	0	0	0	0	0
ENSMUSG00000051176	Zfp42	0						0	0	0	0	0	0	0	0
ENSMUSG00000084702	Gm22986	0						0	0	0	0	0	0	0	0
ENSMUSG00000063900	Adam26b	0						0	0	0	0	0	0	0	0
ENSMUSG00000048516	Adam26a	0						0	0	0	0	0	0	0	0
ENSMUSG00000050190	Gm5346	0						0	0	0	0	0	0	0	0
ENSMUSG00000079058	Adam34	0						0	0	0	0	0	0	0	0
ENSMUSG00000079058	Adam34	0						0	0	0	0	0	0	0	0
ENSMUSG00000109723	Gm5347	0						0	0	0	0	0	0	0	0
ENSMUSG00000110155	Gm35629	0						0	0	0	0	0	0	0	0
ENSMUSG00000110168	Gm45488	0						0	0	0	0	0	0	0	0
ENSMUSG00000110224	Gm6011	0						0	0	0	0	0	0	0	0
ENSMUSG00000110036	Gm6303	0						0	0	0	0	0	0	0	0
ENSMUSG00000110347	Gm45657	0						0	0	0	0	0	0	0	0
ENSMUSG00000109826	Gm45658	0						0	0	0	0	0	0	0	0
ENSMUSG00000109993	Gm45659	0						0	0	0	0	0	0	0	0
ENSMUSG00000080348	Gm24591	0						0	0	0	0	0	0	0	0
ENSMUSG00000109856	Gm19855	0						0	0	0	0	0	0	0	0
ENSMUSG00000102378	Gm37972	0						0	0	0	0	0	0	0	0
ENSMUSG00000092685	Gm26241	0						0	0	0	0	0	0	0	0
ENSMUSG00000088523	Gm26089	0						0	0	0	0	0	0	0	0
ENSMUSG00000110409	Gm9908	1.46115	3.26147	3.94719	0.702098	0.703949		0	0	1.13398	3.82196	0	1.78148	0	4.95182
ENSMUSG00000066158	AY512931	0						0	0	0	0	0	0	0	0
ENSMUSG00000054764	Mtnr1a	0						0	0	0	0	0	0	0	0
ENSMUSG00000110260	Gm30504	0.119436	-0.945275	4.7844	0.160397	0.922933		0	0	0	0.955489	0	0	0	0
ENSMUSG00000110231	Gm6329	1.95841	-4.75296	2.9573	2.48674	0.288411		5.19941	2.50108	2.26796	0	3.91731	1.78148	0	0
ENSMUSG00000031640	Gm45753	0.193446	1.72854	4.67473	0.449038	0.7989		0	0	0	0	0	0	0.722264	0.825303
ENSMUSG00000109785	Gm45542	0						0	0	0	0	0	0	0	0
ENSMUSG00000109665	Gm45458	0.222685	-0.067855	4.77795	0.0949213	0.953648		0	0	0	0	0	1.78148	0	0
ENSMUSG00000084954	Gm16351	0.119436	-0.945275	4.7844	0.160397	0.922933		0	0	0	0.955489	0	0	0	0
ENSMUSG00000105754	Gm23604	0						0	0	0	0	0	0	0	0
ENSMUSG00000077499	Gm23604	0						0	0	0	0	0	0	0	0
ENSMUSG00000080378	Gm25309	0						0	0	0	0	0	0	0	0
ENSMUSG00000071104	Ccdc110	0.373778	-0.0449061	4.75238	0.289561	0.865212		0	0	2.26796	0	0	0	0.722264	0
ENSMUSG00000087542	Gm15878	0						0	0	0	0	0	0	0	0
ENSMUSG00000088629	Gm23030	3.18945	-0.850602	2.87518	0.0373873	0.98148		1.29985	6.2527	0	5.73293	0	3.56296	8.66717	0
ENSMUSG00000086279	Gm15634	1.3145	-4.53132	3.644	1.57542	0.454886		2.59971	5.00216	0	0.955489	1.95866	0	0	0
ENSMUSG00000109902	Gm45693	3.58604	1.74986	1.97061	3.76746	0.152022		0	2.50108	0	8.5994	7.83463	3.56296	2.88906	3.30121
ENSMUSG00000092897	Gm23812	0						0	0	0	0	0	0	0	0
ENSMUSG00000071102	Gm10313	4.04822	-1.11686	2.69398	0.134243	0.935082		7.79912	8.75379	0	5.73293	0	2.67222	0	7.42772
ENSMUSG00000089561	Gm24669	0						0	0	0	0	0	0	0	0
ENSMUSG00000109692	Gm8575	0						0	0	0	0	0	0	0	0
ENSMUSG00000110179	Gm39168	2.24762	-2.8	3.04507	0.848888	0.654133		5.19941	7.50325	0	0.955489	0	2.67222	0	1.65061
ENSMUSG00000109743	Gm45255	1.06426	3.57115	4.5909	0.712625	0.700254		0	0	0	0.955489	0	1.78148	0	5.77712
ENSMUSG00000110035	Gm30931	0.283495	-1.35963	4.77787	0.190436	0.909175		0	0	2.26796	0	0	0	0	0
ENSMUSG00000109612	Gm45253	1.0745	0.715889	3.76539	0.851497	0.653281		2.59971	1.25054	0	0	0	0	1.44453	3.30121
ENSMUSG00000109912	Gm45245	0						0	0	0	0	0	0	0	0
ENSMUSG00000110270	Gm45607	1.34189	-4.26524	4.66084	0.926471	0.629245		0	5.00216	0	5.73293	0	0	0	0
ENSMUSG00000109759	1700011L03Rik	0.241852	-1.1339	4.78249	0.523737	0.769612		0	0	0	0.955489	0.979329	0	0	0
ENSMUSG00000109888	Gm45600	0.265645	-0.410549	4.77369	0.21686	0.897242		1.29985	0	0	0	0	0	0	0.825303
ENSMUSG00000086190	4930579M01Rik	0						0	0	0	0	0	0	0	0
ENSMUSG00000110264	E330018M18Rik	1.62155	-4.43867	4.63467	1.15608	0.560997		7.79912	2.50108	0	0	0	2.67222	0	0
ENSMUSG00000092710	Gm22857	0						0	0	0	0	0	0	0	0
ENSMUSG00000110363	Gm45576	0.609257	0.969949	4.66011	0.0802751	0.960657		0	0	2.26796	0.955489	0	0	0	1.65061
ENSMUSG00000098402	Gm27409	0						0	0	0	0	0	0	0	0
ENSMUSG00000109960	Gm45575	0						0	0	0	0	0	0	0	0
ENSMUSG00000097706	E030037K01Rik	6.05799	0.709058	1.52816	0.510823	0.774598		5.19941	0	11.3398	12.4214	3.91731	7.12591	4.33358	4.12651
ENSMUSG00000064508	n-R5s96	0						0	0	0	0	0	0	0	0
ENSMUSG00000110665	Gm31786	0.238872	-1.05578	4.78323	0.298575	0.861321		0	0	0	1.91098	0	0	0	0
ENSMUSG00000110604	Gm45824	1.17228	-3.10095	3.74465	1.13541	0.566824		5.19941	2.50108	0	0.955489	0	0	0.722264	0
ENSMUSG00000110539	Gm45864	0.324963	-2.43583	4.74834	0.445014	0.800509		2.59971	0	0	0	0	0	0	0
ENSMUSG00000110464	1700061N14Rik	0						0	0	0	0	0	0	0	0
ENSMUSG00000061974	Cldn24	0.312635	-2.4032	4.74635	0.433688	0.805056		0	2.50108	0	0	0	0	0	0
ENSMUSG00000038064	Cldn22	0						0	0	0	0	0	0	0	0
ENSMUSG00000064519	n-R5s97	2.44816	0.222486	1.79237	0.0595169	0.97068		2.59971	1.25054	2.26796	2.86647	2.93799	1.78148	5.05585	0.825303
ENSMUSG00000110624	Gm32052	0						0	0	0	0	0	0	0	0
ENSMUSG00000110544	Gm2607	0						0	0	0	0	0	0	0	0
ENSMUSG00000110480	Gm32842	2.39751	-1.19068	2.11485	0.262756	0.876886		2.59971	2.50108	4.53592	0.955489	3.91731	1.78148	2.88906	0
ENSMUSG00000110509	Gm45772	1.22654	-0.250665	3.45287	0.951308	0.621479		0	0	2.26796	1.91098	3.91731	0.890739	0	0.825303
ENSMUSG00000100706	Gm19744	3.32182	1.74604	2.61824	1.38318	0.500778		0	0	6.80389	3.82196	1.95866	10.6889	0	3.30121
ENSMUSG00000089548	Gm25830	0						0	0	0	0	0	0	0	0
ENSMUSG00000110503	Gm45830	0						0	0	0	0	0	0	0	0
ENSMUSG00000110606	Gm45829	0						0	0	0	0	0	0	0	0
ENSMUSG00000110465	Gm45832	0						0	0	0	0	0	0	0	0
ENSMUSG00000031559	4930555F03Rik	0						0	0	0	0	0	0	0	0
ENSMUSG00000110137	Gm45577	0						0	0	0	0	0	0	0	0
ENSMUSG00000110564	Gm45697	0						0	0	0	0	0	0	0	0
ENSMUSG00000110688	Gm45696	0						0	0	0	0	0	0	0	0
ENSMUSG00000109907	Gm45321	0.283495	-1.35963	4.77787	0.190436	0.909175		0	0	2.26796	0	0	0	0	0
ENSMUSG00000110051	Gm45322	0.605964	14.6386	4.62858	-0.154793	1		0	0	0	0	1.95866	0	2.88906	0
ENSMUSG00000110375	Gm45323	0						0	0	0	0	0	0	0	0
ENSMUSG00000110147	Gm45324	0						0	0	0	0	0	0	0	0
ENSMUSG00000109838	Gm45341	0						0	0	0	0	0	0	0	0
ENSMUSG00000109741	Gm45455	0						0	0	0	0	0	0	0	0
ENSMUSG00000110281	Gm2516	0						0	0	0	0	0	0	0	0
ENSMUSG00000110050	Gm45259	0						0	0	0	0	0	0	0	0
ENSMUSG00000087769	Gm23986	0						0	0	0	0	0	0	0	0
ENSMUSG00000110246	C130073E24Rik	0.935019	4.68337	4.5783	-0.268153	1		0	0	2.26796	1.91098	0	0	0	3.30121
ENSMUSG00000109840	Gm45386	0						0	0	0	0	0	0	0	0
ENSMUSG00000109944	Gm32975	0						0	0	0	0	0	0	0	0
ENSMUSG00000109691	Gm8679	0						0	0	0	0	0	0	0	0
ENSMUSG00000110085	Gm17911	0						0	0	0	0	0	0	0	0
ENSMUSG00000109897	Gm6458	0.696147	1.46145	4.65046	0.587199	0.745575		0	0	2.26796	0	0	0	0	3.30121
ENSMUSG00000110163	Gm45389	0						0	0	0	0	0	0	0	0
ENSMUSG00000106349	Gm44387	0						0	0	0	0	0	0	0	0
ENSMUSG00000065337	Gm24929	0						0	0	0	0	0	0	0	0
ENSMUSG00000109823	Gm45388	0						0	0	0	0	0	0	0	0
ENSMUSG00000098231	Gm6463	0.103163	0.627075	4.76533	0.113168	0.944987		0	0	0	0	0	0	0	0.825303
ENSMUSG00000064682	Gm25813	0.776696	-1.08916	4.59141	0.83141	0.659875		0	2.50108	2.26796	0	0	0	1.44453	0
ENSMUSG00000110013	1190028D05Rik	0						0	0	0	0	0	0	0	0
ENSMUSG00000109919	Gm45673	0						0	0	0	0	0	0	0	0
ENSMUSG00000109983	Gm9685	0						0	0	0	0	0	0	0	0
ENSMUSG00000088678	Gm23666	0						0	0	0	0	0	0	0	0
ENSMUSG00000110362	Gm45554	0						0	0	0	0	0	0	0	0
ENSMUSG00000098878	Gm27964	0						0	0	0	0	0	0	0	0
ENSMUSG00000089068	Gm22841	0						0	0	0	0	0	0	0	0
ENSMUSG00000110334	Gm19921	0						0	0	0	0	0	0	0	0
ENSMUSG00000110403	Gm45553	0						0	0	0	0	0	0	0	0
ENSMUSG00000031518	Spata4	0.156318	-1.8548	4.77481	0.280447	0.869164		0	1.25054	0	0	0	0	0	0
ENSMUSG00000039375	Wdr17	5.02668	-0.331932	1.92597	2.7162	0.257149		10.3988	6.2527	6.80389	0	0	6.23518	1.44453	9.07833
ENSMUSG00000089719	Gm15758	0.920809	1.1267	4.25783	1.0391	0.594788		0	0	0	2.86647	1.95866	0.890739	0	1.65061
ENSMUSG00000084498	n-R5s98	0.103163	0.627075	4.76533	0.113168	0.944987		0	0	0	0	0	0	0	0.825303
ENSMUSG00000110342	Gm45263	1.17499	-2.41775	3.83711	0.405173	0.816616		0	2.50108	2.26796	0	1.95866	2.67222	0	0
ENSMUSG00000109725	Gm45265	1.37959	3.28271	4.39881	1.86268	0.394025		0	0	3.40194	0	0	0	4.33358	3.30121
ENSMUSG00000109927	Gm45264	4.06602	-3.40117	1.95739	2.37125	0.305555		7.79912	7.50325	2.26796	3.82196	7.83463	0	0	3.30121
ENSMUSG00000109942	Gm45262	1.1625	3.07164	3.11286	1.57215	0.45563		0	0	0	1.91098	1.95866	0.890739	2.88906	1.65061
ENSMUSG00000110047	A230085B16Rik	1.91694	-4.35532	2.89743	2.27848	0.320063		2.59971	2.50108	4.53592	0	3.91731	1.78148	0	0
ENSMUSG00000110249	9330121K16Rik	5.87044	0.968668	2.32878	4.29377	0.116847		0	0	6.80389	16.2433	7.83463	12.4704	3.61132	0
ENSMUSG00000110025	Gm20586	0						0	0	0	0	0	0	0	0
ENSMUSG00000110064	Gm18320	0						0	0	0	0	0	0	0	0
ENSMUSG00000109943	Gm45610	0						0	0	0	0	0	0	0	0
ENSMUSG00000046258	Adam29	0						0	0	0	0	0	0	0	0
ENSMUSG00000038257	Glra3	0						0	0	0	0	0	0	0	0
ENSMUSG00000110164	Gm7351	0						0	0	0	0	0	0	0	0
ENSMUSG00000109662	Gm45366	0						0	0	0	0	0	0	0	0
ENSMUSG00000110309	Gm7419	0						0	0	0	0	0	0	0	0
ENSMUSG00000110310	4930518J21Rik	0						0	0	0	0	0	0	0	0
ENSMUSG00000077585	Gm24375	0						0	0	0	0	0	0	0	0
ENSMUSG00000110318	Gm2767	5.50275	0.0454892	1.81104	0.0127341	0.993653		5.19941	6.2527	1.13398	8.5994	0	8.90739	12.2785	1.65061
ENSMUSG00000076392	Gm25992	0.214505	1.07094	4.76292	0.154523	0.925648		0	0	0	0	0	0.890739	0	0.825303
ENSMUSG00000109760	Gm6503	0						0	0	0	0	0	0	0	0
ENSMUSG00000110000	Gm33501	0						0	0	0	0	0	0	0	0
ENSMUSG00000110043	Gm7328	0						0	0	0	0	0	0	0	0
ENSMUSG00000100510	AV026068	0.180566	1.20342	4.7215	0.241452	0.886277		0	0	0	0	0	0	1.44453	0
ENSMUSG00000110327	Gm17994	0						0	0	0	0	0	0	0	0
ENSMUSG00000038193	Hand2	0.283495	-1.35963	4.77787	0.190436	0.909175		0	0	2.26796	0	0	0	0	0
ENSMUSG00000109697	Gm34030	0						0	0	0	0	0	0	0	0
ENSMUSG00000097910	5033428I22Rik	1.08683	-2.95281	4.71883	0.799971	0.67033		0	5.00216	0	1.91098	0	1.78148	0	0
ENSMUSG00000109629	Gm34099	0.206326	1.24193	4.72458	0.25755	0.879172		0	0	0	0	0	0	0	1.65061
ENSMUSG00000031610	Scrg1	4.32903	-1.68218	3.88913	2.38007	0.30421		0	0	6.80389	22.9317	4.89664	0	0	0
ENSMUSG00000109899	Gm6012	2.94773	0.725751	1.94309	0.213614	0.898699		0	2.50108	2.26796	7.64391	1.95866	1.78148	5.77811	1.65061
ENSMUSG00000077526	Gm25379	1.30506	1.93111	4.7092	0.654237	0.720998		0	0	0	0	0.979329	8.01665	1.44453	0
ENSMUSG00000109728	Gm45359	3.98228	0.901262	1.67685	0.912681	0.633598		0	5.00216	2.26796	5.73293	5.87597	5.34444	4.33358	3.30121
ENSMUSG00000109636	Gm45644	1.43846	-0.592552	3.1365	0.769994	0.680453		0	2.50108	0	3.82196	1.95866	1.78148	1.44453	0
ENSMUSG00000110162	Gm45356	0.25309	-0.714841	4.77191	0.00837872	0.995819		0	0	1.13398	0	0	0.890739	0	0
ENSMUSG00000096914	Galntl6	0						0	0	0	0	0	0	0	0
ENSMUSG00000109753	Gm45633	0						0	0	0	0	0	0	0	0
ENSMUSG00000109963	Gm45635	0						0	0	0	0	0	0	0	0
ENSMUSG00000090003	Gm15882	0						0	0	0	0	0	0	0	0
ENSMUSG00000110227	Gm45634	0						0	0	0	0	0	0	0	0
ENSMUSG00000109791	Gm45636	0						0	0	0	0	0	0	0	0
ENSMUSG00000085254	Gm15881	0						0	0	0	0	0	0	0	0
ENSMUSG00000049946	BC030500	0.103163	0.627075	4.76533	0.113168	0.944987		0	0	0	0	0	0	0	0.825303
ENSMUSG00000109746	Gm7499	0						0	0	0	0	0	0	0	0
ENSMUSG00000110401	Gm5740	0						0	0	0	0	0	0	0	0
ENSMUSG00000110381	Gm34370	0						0	0	0	0	0	0	0	0
ENSMUSG00000088657	Gm24847	0						0	0	0	0	0	0	0	0
ENSMUSG00000110406	4930470O06Rik	0						0	0	0	0	0	0	0	0
ENSMUSG00000065727	Gm26164	0						0	0	0	0	0	0	0	0
ENSMUSG00000109966	Gm34623	0						0	0	0	0	0	0	0	0
ENSMUSG00000070023	Gm10283	0						0	0	0	0	0	0	0	0
ENSMUSG00000057228	Aadat	2.47429	0.305254	4.6899	0.505323	0.776731		0	0	18.1437	0	0	0	0	1.65061
ENSMUSG00000109930	Gm34730	0.774192	-2.37733	4.74107	0.704333	0.703163		0	2.50108	0	1.91098	0	1.78148	0	0
ENSMUSG00000109992	Gm45650	0						0	0	0	0	0	0	0	0
ENSMUSG00000109988	Gm45651	0						0	0	0	0	0	0	0	0
ENSMUSG00000109797	Stambp-ps1	0						0	0	0	0	0	0	0	0
ENSMUSG00000088040	Gm23329	0						0	0	0	0	0	0	0	0
ENSMUSG00000110261	Gm45485	0						0	0	0	0	0	0	0	0
ENSMUSG00000110046	Gm45484	1.99807	-1.13872	2.49711	0.371458	0.830499		3.89956	1.25054	4.53592	2.86647	0	1.78148	0	1.65061
ENSMUSG00000080956	Gm16179	5.06343	0.955492	1.76962	0.434172	0.804861		7.79912	2.50108	0	5.73293	1.95866	11.5796	4.33358	6.60242
ENSMUSG00000086681	Gm16178	5.85155	2.14857	1.53788	1.67707	0.432343		0	5.00216	6.80389	2.86647	6.8553	7.12591	11.5562	6.60242
ENSMUSG00000056943	Gm10015	2.31695	-2.85122	2.62973	2.05898	0.357189		5.19941	5.00216	1.13398	2.86647	0	0	4.33358	0
ENSMUSG00000109610	Gm7432	3.91836	1.67626	2.2404	3.33897	0.188344		5.19941	0	11.3398	1.91098	0	0	7.9449	4.95182
ENSMUSG00000031635	Anxa10	1.62427	-2.51746	3.76167	1.97031	0.373381		2.59971	0	0	0.955489	5.87597	3.56296	0	0
ENSMUSG00000110252	Gm2961	0						0	0	0	0	0	0	0	0
ENSMUSG00000109687	Hspd1-ps2	0.715886	1.58921	4.59619	-0.356968	1		0	2.50108	0	0	0	1.78148	1.44453	0
ENSMUSG00000109895	Gm2975	0						0	0	0	0	0	0	0	0
ENSMUSG00000109740	Gm7561	0						0	0	0	0	0	0	0	0
ENSMUSG00000109767	Gm45460	0						0	0	0	0	0	0	0	0
ENSMUSG00000109994	Gm45459	0						0	0	0	0	0	0	0	0
ENSMUSG00000110364	Gm45462	0						0	0	0	0	0	0	0	0
ENSMUSG00000089528	Gm22324	0						0	0	0	0	0	0	0	0
ENSMUSG00000109744	Gm45461	0.950727	1.37356	3.98393	0.248014	0.883374		2.59971	0	0	1.91098	0	0	1.44453	1.65061
ENSMUSG00000110308	Gm45516	0.518961	-0.462557	4.65794	0.158849	0.923648		0	2.50108	0	0	0	0	0	1.65061
ENSMUSG00000088419	Gm24236	0.649927	-3.01243	4.72935	0.592187	0.743718		5.19941	0	0	0	0	0	0	0
ENSMUSG00000109622	Gm45517	2.11257	-4.65656	3.54804	1.41705	0.492371		5.19941	0	7.93787	0	2.93799	0	0	0.825303
ENSMUSG00000110300	Gm18645	0						0	0	0	0	0	0	0	0
ENSMUSG00000110678	AC121902.1	0						0	0	0	0	0	0	0	0
ENSMUSG00000109999	Gm35368	0						0	0	0	0	0	0	0	0
ENSMUSG00000109825	Gm45589	0.696147	1.46145	4.65046	0.587199	0.745575		0	0	2.26796	0	0	0	0	3.30121
ENSMUSG00000098106	Gm5350	0						0	0	0	0	0	0	0	0
ENSMUSG00000077153	Gm24580	0						0	0	0	0	0	0	0	0
ENSMUSG00000094443	Sgo2b	2.75393	-0.821749	2.81505	0.89561	0.639029		0	7.50325	0	3.82196	3.91731	5.34444	1.44453	0
ENSMUSG00000109818	Gm35713	0						0	0	0	0	0	0	0	0
ENSMUSG00000110305	Gm45513	0						0	0	0	0	0	0	0	0
ENSMUSG00000088132	Gm22586	1.53812	3.13893	3.83198	0.0723529	0.96447		0	3.75162	0	0	0	2.67222	5.05585	0.825303
ENSMUSG00000109579	Gm35521	0						0	0	0	0	0	0	0	0
ENSMUSG00000076042	Mir710	0						0	0	0	0	0	0	0	0
ENSMUSG00000110368	Gm45518	0.361132	1.94532	4.67435	0.395053	0.820758		0	0	0	0	0	0	2.88906	0
ENSMUSG00000109854	Gm45345	7.2955	-0.890744	1.42437	5.36667	0.0683348		2.59971	2.50108	5.6699	26.7537	9.79329	7.12591	1.44453	2.47591
ENSMUSG00000109613	Gm45405	0						0	0	0	0	0	0	0	0
ENSMUSG00000089305	Gm26210	0						0	0	0	0	0	0	0	0
ENSMUSG00000110157	Gm32507	1.19137	-0.933327	3.98357	0.0320558	0.9841		0	3.75162	0	1.91098	0.979329	0	2.88906	0
ENSMUSG00000110378	Gm45242	4.98192	-0.68331	1.81911	0.337038	0.844915		3.89956	6.2527	3.40194	1.91098	8.81396	9.79813	5.77811	0
ENSMUSG00000071089	Trim75	2.18498	-3.05072	2.96054	0.967942	0.616331		5.19941	6.2527	0	1.91098	0	2.67222	1.44453	0
ENSMUSG00000053490	Trim60	0.238872	-1.05578	4.78323	0.298575	0.861321		0	0	0	1.91098	0	0	0	0
ENSMUSG00000109718	Trim61	0.238872	-1.05578	4.78323	0.298575	0.861321		0	0	0	1.91098	0	0	0	0
ENSMUSG00000109805	Gm45886	0						0	0	0	0	0	0	0	0
ENSMUSG00000109650	Gm45448	0						0	0	0	0	0	0	0	0
ENSMUSG00000079042	Apela	0.706389	-0.714784	4.77023	1.38874	0.499388		0	0	0	1.91098	1.95866	1.78148	0	0
ENSMUSG00000074302	Gm10663	0						0	0	0	0	0	0	0	0
ENSMUSG00000074300	BC030870	0.65831	0.393557	4.67088	0.120231	0.941656		0	0	0	3.82196	0	0	1.44453	0
ENSMUSG00000109711	Gm45445	0						0	0	0	0	0	0	0	0
ENSMUSG00000109620	AC102287.1	0.180566	1.20342	4.7215	0.241452	0.886277		0	0	0	0	0	0	1.44453	0
ENSMUSG00000092842	Gm24333	0						0	0	0	0	0	0	0	0
ENSMUSG00000109935	Gm7619	0						0	0	0	0	0	0	0	0
ENSMUSG00000110283	Gm45249	0						0	0	0	0	0	0	0	0
ENSMUSG00000110226	Gm7624	0						0	0	0	0	0	0	0	0
ENSMUSG00000064905	Gm25403	0						0	0	0	0	0	0	0	0
ENSMUSG00000064763	Gm23515	0						0	0	0	0	0	0	0	0
ENSMUSG00000083905	Gm15355	0						0	0	0	0	0	0	0	0
ENSMUSG00000065297	Gm26123	0						0	0	0	0	0	0	0	0
ENSMUSG00000064887	Gm24205	0.489821	0.597615	4.71764	0.442435	0.801542		0	0	2.26796	0	0	0	0	1.65061
ENSMUSG00000086156	Gm15354	0						0	0	0	0	0	0	0	0
ENSMUSG00000110500	Gm32568	0.403251	1.85088	4.71464	0.330693	0.8476		0	0	0	0	0	1.78148	1.44453	0
ENSMUSG00000025519	Tktl2	0						0	0	0	0	0	0	0	0
ENSMUSG00000085082	Gm16330	0						0	0	0	0	0	0	0	0
ENSMUSG00000044014	Npy5r	0						0	0	0	0	0	0	0	0
ENSMUSG00000110454	Gm45911	0						0	0	0	0	0	0	0	0
ENSMUSG00000110533	LOC665443	1.46415	-2.62111	4.55958	0.244926	0.884739		0	5.00216	0	3.82196	0	0	2.88906	0
ENSMUSG00000110468	Gm39185	0						0	0	0	0	0	0	0	0
ENSMUSG00000077485	Gm25275	0						0	0	0	0	0	0	0	0
ENSMUSG00000110583	Gm7639	0						0	0	0	0	0	0	0	0
ENSMUSG00000110512	Gm45827	0.103163	0.627075	4.76533	0.113168	0.944987		0	0	0	0	0	0	0	0.825303
ENSMUSG00000080437	Gm24274	0						0	0	0	0	0	0	0	0
ENSMUSG00000089380	Gm24677	0						0	0	0	0	0	0	0	0
ENSMUSG00000110632	Gm45880	0						0	0	0	0	0	0	0	0
ENSMUSG00000074292	Gm10660	0						0	0	0	0	0	0	0	0
ENSMUSG00000056426	Nat3	0.489664	-1.16889	4.78249	0.437778	0.803411		0	0	0	0	3.91731	0	0	0
ENSMUSG00000110452	Gm36247	0						0	0	0	0	0	0	0	0
ENSMUSG00000104757	Gm44391	0						0	0	0	0	0	0	0	0
ENSMUSG00000077545	Gm22018	2.40501	-1.00077	3.47567	0.0739348	0.963708		0	7.50325	2.26796	2.86647	0	0	0	6.60242
ENSMUSG00000110472	Gm45739	1.9047	3.56289	3.22936	0.0624714	0.969247		0	0	2.26796	0.955489	6.8553	0	4.33358	0.825303
ENSMUSG00000110650	Gm19170	4.59936	0.28613	1.60716	1.21998	0.543355		2.59971	2.50108	2.26796	6.68842	1.95866	16.0333	1.44453	3.30121
ENSMUSG00000085197	1700125H03Rik	5.85919	0.525922	1.19738	0.195021	0.907093		3.89956	6.2527	4.53592	5.73293	5.87597	6.23518	9.38943	4.95182
ENSMUSG00000087489	Gm15656	5.46308	1.13183	1.55796	1.0738	0.584558		5.19941	2.50108	5.6699	0	5.87597	7.12591	5.77811	11.5542
ENSMUSG00000085487	Gm15654	1.17993	4.01988	4.58206	1.08485	0.581336		0	0	0	0	0.979329	0	4.33358	4.12651
ENSMUSG00000081745	Gm15549	6.33716	2.15742	1.49751	2.4572	0.292701		5.19941	0	5.6699	4.77745	4.89664	1.78148	15.1675	13.2048
ENSMUSG00000110449	Gm45780	0						0	0	0	0	0	0	0	0
ENSMUSG00000110594	Gm33103	0.635336	2.75323	4.65054	0.491391	0.78216		0	0	0	0	0	1.78148	0	3.30121
ENSMUSG00000089995	Gm15716	0						0	0	0	0	0	0	0	0
ENSMUSG00000110538	Gm33178	0.342121	-0.313828	4.77574	0.430909	0.806175		0	0	0	0.955489	0	1.78148	0	0
ENSMUSG00000110657	Gm7684	3.68982	-1.37543	1.78768	3.71161	0.156327		5.19941	12.5054	2.26796	1.91098	0	0	4.33358	3.30121
ENSMUSG00000110514	Gm7688	2.14398	1.64124	2.57351	0.897601	0.638393		0	0	4.53592	3.82196	3.91731	1.78148	1.44453	1.65061
ENSMUSG00000088329	Gm25661	0.222685	-0.067855	4.77795	0.0949213	0.953648		0	0	0	0	0	1.78148	0	0
ENSMUSG00000110474	Gm45848	0						0	0	0	0	0	0	0	0
ENSMUSG00000107280	Gm9495	0.119436	-0.945275	4.7844	0.160397	0.922933		0	0	0	0.955489	0	0	0	0
ENSMUSG00000110536	Gm45850	0						0	0	0	0	0	0	0	0
ENSMUSG00000106683	Gm43263	0.908766	-3.54998	4.68967	1.03428	0.596223		0	5.00216	2.26796	0	0	0	0	0
ENSMUSG00000106824	Gm7697	0						0	0	0	0	0	0	0	0
ENSMUSG00000110434	Rps7-ps1	0.368807	0.554857	4.67247	0.308045	0.857253		1.29985	0	0	0	0	0	0	1.65061
ENSMUSG00000092544	Gm20422	0						0	0	0	0	0	0	0	0
ENSMUSG00000031860	Pbx4	3.43343	0.467681	1.8404	0.216147	0.897562		2.59971	2.50108	6.80389	3.82196	0	5.34444	1.44453	4.95182
ENSMUSG00000099042	Mir7066	0.141748	-1.15692	4.78215	0.133945	0.935221		0	0	1.13398	0	0	0	0	0
ENSMUSG00000089114	Gm25906	0						0	0	0	0	0	0	0	0
ENSMUSG00000109523	Gdf1	0						0	0	0	0	0	0	0	0
ENSMUSG00000035964	Tmem59l	0.95058	-2.48028	4.13625	0.368995	0.831522		2.59971	0	2.26796	0.955489	0	1.78148	0	0
ENSMUSG00000110052	1700020G03Rik	0.451158	0.687044	4.69509	0.0738233	0.963761		0	0	0	0	1.95866	0	0	1.65061
ENSMUSG00000110030	Gm45546	1.84123	1.33598	3.32045	0.508098	0.775654		0	2.50108	0	1.91098	0	0	8.66717	1.65061
ENSMUSG00000080058	Gm11175	0						0	0	0	0	0	0	0	0
ENSMUSG00000110622	Gm16486	1.77291	-1.09585	2.53456	0.502041	0.778006		2.59971	2.50108	0	2.86647	1.95866	1.78148	0	2.47591
ENSMUSG00000095026	Gm3336	2.52248	-0.637485	2.37528	0.23057	0.891112		5.19941	0	4.53592	0	3.91731	1.78148	1.44453	3.30121
ENSMUSG00000099031	Mir7240	1.37153	15.8609	4.61894	0.0378445	0.981256		0	0	0	8.5994	0	0	0.722264	1.65061
ENSMUSG00000020887	A230052G05Rik	0.970119	-0.155823	4.61683	0.00517118	0.997418		0	2.50108	0	0	1.95866	0	0	3.30121
ENSMUSG00000098710	Mir7067	0						0	0	0	0	0	0	0	0
ENSMUSG00000077563	Snora68	0						0	0	0	0	0	0	0	0
ENSMUSG00000088248	Mir1969	0.483704	-1.31273	4.78067	0.942216	0.62431		0	0	0	1.91098	1.95866	0	0	0
ENSMUSG00000074252	Gm10654	1.98647	0.461566	2.98446	0.156924	0.924537		6.49927	0	2.26796	1.91098	0	3.56296	0	1.65061
ENSMUSG00000101854	1700026F02Rik	0.103163	0.627075	4.76533	0.113168	0.944987		0	0	0	0	0	0	0	0.825303
ENSMUSG00000110554	Gm35256	0						0	0	0	0	0	0	0	0
ENSMUSG00000098594	Gm27628	0						0	0	0	0	0	0	0	0
ENSMUSG00000110664	Aprt-ps	0						0	0	0	0	0	0	0	0
ENSMUSG00000108900	C430049E01Rik	2.55787	1.68619	1.9604	0.711068	0.700799		0	2.50108	2.26796	0.955489	5.87597	2.67222	2.88906	3.30121
ENSMUSG00000110619	Gm7850	0.573574	0.480275	4.6769	0.0875284	0.95718		0	0	0	0	2.93799	0	0	1.65061
ENSMUSG00000098976	Mir6769b	0						0	0	0	0	0	0	0	0
ENSMUSG00000110438	Gm45756	4.3509	-2.71096	2.13271	7.39594	0.0247738		2.59971	3.75162	0	9.55489	12.7313	5.34444	0	0.825303
ENSMUSG00000110462	Gm35572	3.41001	2.221	2.23309	1.7151	0.424201		0	0	2.26796	15.2878	1.95866	1.78148	4.33358	1.65061
ENSMUSG00000110473	Gm29705	0.358308	-1.12243	4.78276	0.380468	0.826765		0	0	0	2.86647	0	0	0	0
ENSMUSG00000110685	Gm5373	0						0	0	0	0	0	0	0	0
ENSMUSG00000110490	Vmn2r-ps91	0						0	0	0	0	0	0	0	0
ENSMUSG00000110546	Gm45734	4.54154	0.18012	1.4158	0.276648	0.870817		2.59971	3.75162	2.26796	5.73293	10.7726	0.890739	2.88906	7.42772
ENSMUSG00000110643	Gm18924	0						0	0	0	0	0	0	0	0
ENSMUSG00000084610	Gm25052	0						0	0	0	0	0	0	0	0
ENSMUSG00000069998	Olfr372	0.477745	-1.17037	4.7825	0.437857	0.803379		0	0	0	3.82196	0	0	0	0
ENSMUSG00000110096	Gm45544	0						0	0	0	0	0	0	0	0
ENSMUSG00000110522	Gm45735	0.238872	-1.05578	4.78323	0.298575	0.861321		0	0	0	1.91098	0	0	0	0
ENSMUSG00000061561	Olfr373	0.162482	-1.87822	4.77864	0.297266	0.861885		1.29985	0	0	0	0	0	0	0
ENSMUSG00000109990	Gm45543	0						0	0	0	0	0	0	0	0
ENSMUSG00000046881	Olfr374	1.19025	3.96091	4.09655	-0.159215	1		0	0	2.26796	3.82196	0	1.78148	0	1.65061
ENSMUSG00000088460	Gm24747	0						0	0	0	0	0	0	0	0
ENSMUSG00000074240	Cib3	5.83477	0.550848	1.8562	2.78676	0.248234		10.3988	0	0	8.5994	14.6899	2.67222	8.66717	1.65061
ENSMUSG00000079016	Gm11034	0						0	0	0	0	0	0	0	0
ENSMUSG00000110443	Gm39197	0.103163	0.627075	4.76533	0.113168	0.944987		0	0	0	0	0	0	0	0.825303
ENSMUSG00000070713	Gm10282	4.38867	-0.23725	1.55432	0.819054	0.663964		2.59971	2.50108	4.53592	12.4214	3.91731	3.56296	1.44453	4.12651
ENSMUSG00000083922	Gm3835	1.79573	1.90633	2.32935	0.88458	0.642563		2.59971	0	1.13398	2.86647	0	1.78148	4.33358	1.65061
ENSMUSG00000099079	Mir7068	0						0	0	0	0	0	0	0	0
ENSMUSG00000094041	Gm28019	4.80127	0.798798	1.3824	0.375627	0.828769		3.89956	2.50108	4.53592	5.73293	4.89664	1.78148	4.33358	10.7289
ENSMUSG00000093276	Gm26237	0						0	0	0	0	0	0	0	0
ENSMUSG00000110481	Gm45705	0						0	0	0	0	0	0	0	0
ENSMUSG00000110696	Gm45706	0						0	0	0	0	0	0	0	0
ENSMUSG00000110585	Gm45704	0.325762	1.51661	4.67247	0.174943	0.916245		0	0	0	0.955489	0	0	0	1.65061
ENSMUSG00000110563	Gm45791	0						0	0	0	0	0	0	0	0
ENSMUSG00000093140	Mir28b	3.35184	-0.972092	2.08259	0.863389	0.649408		5.19941	2.50108	0	0.955489	7.83463	7.12591	0.722264	2.47591
ENSMUSG00000089447	Gm22532	2.47621	0.0530019	3.63629	0.946058	0.623112		0	0	6.80389	7.64391	3.91731	0	1.44453	0
ENSMUSG00000110450	Gm7943	0						0	0	0	0	0	0	0	0
ENSMUSG00000076199	Gm23255	0						0	0	0	0	0	0	0	0
ENSMUSG00000047657	Crry-ps	3.70226	-0.444805	1.71307	1.00755	0.604245		5.19941	2.50108	6.80389	1.91098	3.91731	0	4.33358	4.95182
ENSMUSG00000110609	Gm7948	0						0	0	0	0	0	0	0	0
ENSMUSG00000110703	Gm45821	0						0	0	0	0	0	0	0	0
ENSMUSG00000098378	Gm27864	0						0	0	0	0	0	0	0	0
ENSMUSG00000079011	Gm11033	0						0	0	0	0	0	0	0	0
ENSMUSG00000031621	Isx	0						0	0	0	0	0	0	0	0
ENSMUSG00000110593	Gm45822	5.41256	1.23703	1.79875	0.385885	0.82453		2.59971	5.00216	5.6699	0	6.8553	10.6889	10.834	1.65061
ENSMUSG00000110429	Gm2059	0.103163	0.627075	4.76533	0.113168	0.944987		0	0	0	0	0	0	0	0.825303
ENSMUSG00000110693	Gm45899	0.461557	-0.441597	4.77393	0.618344	0.734054		0	0	0	1.91098	0	1.78148	0	0
ENSMUSG00000110640	Gm45903	0.156318	-1.8548	4.77481	0.280447	0.869164		0	1.25054	0	0	0	0	0	0
ENSMUSG00000110515	Gm9644	4.17974	-2.02704	1.66713	2.51852	0.283864		7.79912	10.0043	4.53592	4.77745	0	1.78148	2.88906	1.65061
ENSMUSG00000110432	Gm45907	0						0	0	0	0	0	0	0	0
ENSMUSG00000110543	Umpk-ps	0.884532	-1.1691	4.38209	0.225686	0.893291		2.59971	1.25054	0	0	0	1.78148	1.44453	0
ENSMUSG00000110668	Gm19885	0.180566	1.20342	4.7215	0.241452	0.886277		0	0	0	0	0	0	1.44453	0
ENSMUSG00000110469	Gm10358	1.14437	1.97629	3.09802	1.59159	0.451223		0	1.25054	2.26796	0	0	0.890739	1.44453	3.30121
ENSMUSG00000031620	Iqcm	1.69188	-2.46315	3.67817	0.814526	0.665469		2.59971	7.50325	0	0	0	1.78148	0	1.65061
ENSMUSG00000103054	Gm38270	0.244832	-1.05456	4.78321	0.297576	0.861752		0	0	0	0	1.95866	0	0	0
ENSMUSG00000101431	Gm7901	2.83252	-3.65229	2.21341	2.97345	0.226113		2.59971	10.0043	4.53592	1.91098	1.95866	0	0	1.65061
ENSMUSG00000110485	Gm45740	0						0	0	0	0	0	0	0	0
ENSMUSG00000110603	Gm45741	0						0	0	0	0	0	0	0	0
ENSMUSG00000077537	Gm22544	0						0	0	0	0	0	0	0	0
ENSMUSG00000110553	Gm45742	0						0	0	0	0	0	0	0	0
ENSMUSG00000064709	Gm22509	0						0	0	0	0	0	0	0	0
ENSMUSG00000110655	Gm45798	0						0	0	0	0	0	0	0	0
ENSMUSG00000098215	Gm7069	0						0	0	0	0	0	0	0	0
ENSMUSG00000110595	Gm7990	2.26968	3.02286	2.98242	0.652636	0.721576		0	0	4.53592	3.82196	1.95866	0	2.88906	4.95182
ENSMUSG00000074235	Gm10649	6.44618	0.788312	1.51774	3.4708	0.17633		7.79912	1.25054	24.9476	1.91098	0	5.34444	2.88906	7.42772
ENSMUSG00000099012	Gm27355	0						0	0	0	0	0	0	0	0
ENSMUSG00000087321	Gm5353	0						0	0	0	0	0	0	0	0
ENSMUSG00000089309	Gm24838	0.564806	-0.110328	4.77334	0.512572	0.773921		0	0	0	0.955489	0	3.56296	0	0
ENSMUSG00000088942	Gm23260	1.60459	0.0846649	2.60793	2.94705	0.229116		2.59971	2.50108	2.26796	0	0	0	2.16679	3.30121
ENSMUSG00000087750	Gm23468	0.957666	0.840943	3.65833	0.16185	0.922263		0	0	2.26796	2.86647	0.979329	0	0.722264	0.825303
ENSMUSG00000086781	1700092C02Rik	0						0	0	0	0	0	0	0	0
ENSMUSG00000087761	Gm23981	0						0	0	0	0	0	0	0	0
ENSMUSG00000110382	Gm29895	0.937906	-3.32319	4.71855	0.657503	0.719822		0	7.50325	0	0	0	0	0	0
ENSMUSG00000109948	Gm45288	0						0	0	0	0	0	0	0	0
ENSMUSG00000110328	Gm45574	0						0	0	0	0	0	0	0	0
ENSMUSG00000037101	Ttc29	0						0	0	0	0	0	0	0	0
ENSMUSG00000031688	Pou4f2	0						0	0	0	0	0	0	0	0
ENSMUSG00000112190	AC167022.1	2.1681	-1.838	1.89582	1.84931	0.396669		5.19941	5.00216	1.13398	0.955489	1.95866	0	1.44453	1.65061
ENSMUSG00000109768	Gm45446	1.843	-3.32886	3.54484	2.21911	0.329706		5.19941	0	0	2.86647	4.89664	1.78148	0	0
ENSMUSG00000069986	Gm8054	0						0	0	0	0	0	0	0	0
ENSMUSG00000110094	Gm45326	0						0	0	0	0	0	0	0	0
ENSMUSG00000109583	Gm39204	0						0	0	0	0	0	0	0	0
ENSMUSG00000064926	Gm22044	0						0	0	0	0	0	0	0	0
ENSMUSG00000031682	1700011L22Rik	2.00552	1.64827	2.35863	0.794649	0.672116		0	2.50108	3.40194	0	0.979329	5.34444	2.16679	1.65061
ENSMUSG00000110388	Gm30329	5.00017	1.04712	1.4986	0.543493	0.762047		2.59971	7.50325	0	5.73293	5.87597	1.78148	11.5562	4.95182
ENSMUSG00000109945	Gm45601	0.557467	-2.50104	4.73013	0.269706	0.873844		0	2.50108	0	0	1.95866	0	0	0
ENSMUSG00000109851	Gm39288	0						0	0	0	0	0	0	0	0
ENSMUSG00000109774	Gm45602	0						0	0	0	0	0	0	0	0
ENSMUSG00000109591	Gm8077	0						0	0	0	0	0	0	0	0
ENSMUSG00000097975	Gm8079	0						0	0	0	0	0	0	0	0
ENSMUSG00000094594	Tpd52-ps	5.1452	0.215984	1.72151	4.06251	0.131171		0	2.50108	2.26796	16.2433	12.7313	2.67222	1.44453	3.30121
ENSMUSG00000110044	Gm45434	2.51695	1.37707	2.40159	0.379848	0.827022		0	5.00216	1.13398	1.91098	0	4.4537	4.33358	3.30121
ENSMUSG00000110048	Gm45433	0.206326	1.24193	4.72458	0.25755	0.879172		0	0	0	0	0	0	0	1.65061
ENSMUSG00000110188	Gm45432	0.312635	-2.4032	4.74635	0.433688	0.805056		0	2.50108	0	0	0	0	0	0
ENSMUSG00000098688	Gm27820	0						0	0	0	0	0	0	0	0
ENSMUSG00000109738	Gm33096	0						0	0	0	0	0	0	0	0
ENSMUSG00000109593	Gm45431	0						0	0	0	0	0	0	0	0
ENSMUSG00000110294	Gm45430	0						0	0	0	0	0	0	0	0
ENSMUSG00000086912	4930505O20Rik	0						0	0	0	0	0	0	0	0
ENSMUSG00000042353	Frem3	1.87556	3.32779	2.47219	2.21784	0.329915		0	0	1.13398	2.86647	0.979329	4.4537	1.44453	4.12651
ENSMUSG00000098001	Gm27048	0.244832	-1.05456	4.78321	0.297576	0.861752		0	0	0	0	1.95866	0	0	0
ENSMUSG00000098223	Gm4891	0						0	0	0	0	0	0	0	0
ENSMUSG00000109980	Gm45538	0.557467	-2.50104	4.73013	0.269706	0.873844		0	2.50108	0	0	1.95866	0	0	0
ENSMUSG00000094615	Gm4899	0.238872	-1.05578	4.78323	0.298575	0.861321		0	0	0	1.91098	0	0	0	0
ENSMUSG00000109928	Gm45539	0						0	0	0	0	0	0	0	0
ENSMUSG00000097949	Gm5354	0						0	0	0	0	0	0	0	0
ENSMUSG00000090732	4930579O11Rik	2.21375	3.588	3.23284	2.19205	0.334197		0	0	0	0	5.87597	8.01665	2.16679	1.65061
ENSMUSG00000090584	Gm17169	2.19571	-1.89686	2.39171	0.946141	0.623086		5.19941	2.50108	0	1.91098	4.89664	0.890739	2.16679	0
ENSMUSG00000091998	Gm17072	2.47135	0.912909	2.604	0.130395	0.936882		1.29985	0	2.26796	0	10.7726	0.890739	2.88906	1.65061
ENSMUSG00000089147	Gm25267	0						0	0	0	0	0	0	0	0
ENSMUSG00000109664	Gm9520	0.425243	-1.45651	4.77489	0.216628	0.897346		0	0	3.40194	0	0	0	0	0
ENSMUSG00000110045	Gm38590	0						0	0	0	0	0	0	0	0
ENSMUSG00000065182	Gm25138	1.13775	1.67517	4.65673	0.813314	0.665873		0	0	0	0	5.87597	1.78148	1.44453	0
ENSMUSG00000097984	Gm8167	0						0	0	0	0	0	0	0	0
ENSMUSG00000109893	Gm9655	2.02229	2.57469	2.841	0.844919	0.655433		0	0	3.40194	5.73293	0	1.78148	3.61132	1.65061
ENSMUSG00000109643	Gm31545	3.4672	-0.0766741	2.04961	1.24559	0.536444		0	1.25054	9.07185	3.82196	5.87597	5.34444	0.722264	1.65061
ENSMUSG00000109876	Gm45449	6.18245	1.16124	1.23165	1.19756	0.549482		5.19941	5.00216	4.53592	1.91098	5.87597	7.12591	11.5562	8.25303
ENSMUSG00000074228	Gm10645	1.05696	1.24388	3.41396	0.144509	0.930294		2.59971	0	0	0	0.979329	1.78148	1.44453	1.65061
ENSMUSG00000110422	Gm17999	6.37003	0.770548	1.46922	1.09102	0.579547		0	5.00216	9.07185	5.73293	13.7106	7.12591	2.88906	7.42772
ENSMUSG00000035057	Mgat4d	0						0	0	0	0	0	0	0	0
ENSMUSG00000082136	Gm15660	0						0	0	0	0	0	0	0	0
ENSMUSG00000002190	Clgn	0.706389	-0.714784	4.77023	1.38874	0.499388		0	0	0	1.91098	1.95866	1.78148	0	0
ENSMUSG00000110617	Gm5910	4.68651	0.542096	1.5312	1.2784	0.527715		5.19941	2.50108	11.3398	3.82196	0	5.34444	4.33358	4.95182
ENSMUSG00000110448	Gm33242	0						0	0	0	0	0	0	0	0
ENSMUSG00000047286	Olfr370	0						0	0	0	0	0	0	0	0
ENSMUSG00000110478	Gm18000	0						0	0	0	0	0	0	0	0
ENSMUSG00000110471	Gm45823	0						0	0	0	0	0	0	0	0
ENSMUSG00000110690	Gm18001	5.37557	-0.760569	1.28236	1.49578	0.473364		7.79912	7.50325	9.07185	1.91098	1.95866	7.12591	4.33358	3.30121
ENSMUSG00000098465	Mir1668	0						0	0	0	0	0	0	0	0
ENSMUSG00000110570	Gm45778	1.0851	2.86142	3.18266	1.45647	0.482761		0	0	0	1.91098	1.95866	0.890739	1.44453	2.47591
ENSMUSG00000084682	Gm22024	0.162482	-1.87822	4.77864	0.297266	0.861885		1.29985	0	0	0	0	0	0	0
ENSMUSG00000105569	Gm44450	0.309488	1.72446	4.68493	0.34322	0.842307		0	0	0	0	0	0	0	2.47591
ENSMUSG00000105878	Gm44330	0						0	0	0	0	0	0	0	0
ENSMUSG00000098823	Mir8111	0.201625	1.04327	4.75686	0.146856	0.929203		0	0	0	0	0	0.890739	0.722264	0
ENSMUSG00000080665	Mir1199	0						0	0	0	0	0	0	0	0
ENSMUSG00000047986	Palm3	5.71428	0.250662	1.27662	0.0372929	0.981526		10.3988	2.50108	3.40194	7.64391	4.89664	3.56296	5.05585	8.25303
ENSMUSG00000045232	Rln3	0.324963	-2.43583	4.74834	0.445014	0.800509		2.59971	0	0	0	0	0	0	0
ENSMUSG00000076144	Mir709	2.66262	0.0446247	2.04548	0.601027	0.740438		1.29985	8.75379	1.13398	0	0.979329	3.56296	1.44453	4.12651
ENSMUSG00000080334	Gm25110	0.111342	-0.27145	4.78232	0.0476706	0.976447		0	0	0	0	0	0.890739	0	0
ENSMUSG00000056155	Nanos3	3.10404	0.567044	2.99369	0.0403509	0.980027		1.29985	2.50108	2.26796	10.5104	0	0	0	8.25303
ENSMUSG00000076338	Mir181d	0.522687	1.51293	4.70229	0.312813	0.855211		0	0	0	0.955489	0	1.78148	1.44453	0
ENSMUSG00000065483	Mir181c	0.222685	-0.067855	4.77795	0.0949213	0.953648		0	0	0	0	0	1.78148	0	0
ENSMUSG00000097120	Gm26887	3.25285	3.32568	2.09785	2.75725	0.251924		0	0	2.26796	7.64391	1.95866	4.4537	7.22264	2.47591
ENSMUSG00000065444	Mir27a	5.06023	2.05249	1.65889	3.08161	0.214209		1.29985	0	3.40194	6.68842	11.7519	7.12591	3.61132	6.60242
ENSMUSG00000065541	Mir24-2	0						0	0	0	0	0	0	0	0
ENSMUSG00000105458	Mir3074-2	0						0	0	0	0	0	0	0	0
ENSMUSG00000109653	Gm45608	0						0	0	0	0	0	0	0	0
ENSMUSG00000064392	Gm23626	1.4926	1.11193	4.60587	0.104642	0.949024		2.59971	0	0	0	0	3.56296	5.77811	0
ENSMUSG00000086067	Gm16183	4.73741	0.428286	1.31399	1.67351	0.433113		6.49927	3.75162	6.80389	1.91098	1.95866	3.56296	4.33358	9.07833
ENSMUSG00000087685	1700122E12Rik	2.24069	4.02885	2.57465	3.2836	0.193632		0	0	0	1.91098	5.87597	1.78148	5.05585	3.30121
ENSMUSG00000098331	Mir7069	0						0	0	0	0	0	0	0	0
ENSMUSG00000054191	Klf1	5.54404	-0.775088	1.42522	0.283794	0.867711		2.59971	5.00216	11.3398	10.5104	1.95866	6.23518	5.05585	1.65061
ENSMUSG00000092826	Gm24197	0						0	0	0	0	0	0	0	0
ENSMUSG00000048617	Rtbdn	5.56257	-0.365488	1.38539	0.0887275	0.956606		5.19941	2.50108	9.07185	4.77745	9.79329	3.56296	2.16679	7.42772
ENSMUSG00000111184	AC163703.1	0						0	0	0	0	0	0	0	0
ENSMUSG00000052819	Best2	0.222685	-0.067855	4.77795	0.0949213	0.953648		0	0	0	0	0	1.78148	0	0
ENSMUSG00000077527	Gm25506	0						0	0	0	0	0	0	0	0
ENSMUSG00000099076	Mir7070	0						0	0	0	0	0	0	0	0
ENSMUSG00000095845	Gm5741	3.117	0.738166	1.79764	0.308634	0.857		5.19941	0	2.26796	4.77745	2.93799	3.56296	2.88906	3.30121
ENSMUSG00000089213	Gm23388	0						0	0	0	0	0	0	0	0
ENSMUSG00000110219	Gm45317	0						0	0	0	0	0	0	0	0
ENSMUSG00000110200	Gm45316	0.67023	14.0858	4.65689	-0.142935	1		0	0	0	0	3.91731	0	1.44453	0
ENSMUSG00000062687	Cks1brt	0						0	0	0	0	0	0	0	0
ENSMUSG00000051952	Olfr371	0						0	0	0	0	0	0	0	0
ENSMUSG00000088344	Gm22336	0						0	0	0	0	0	0	0	0
ENSMUSG00000031698	Mylk3	7.10535	0.45893	1.46165	0.447651	0.799454		10.3988	0	9.07185	12.4214	3.91731	12.4704	3.61132	4.95182
ENSMUSG00000084895	AA672651	0.43719	1.3578	4.75482	0.222485	0.894722		0	0	0	0	0	2.67222	0	0.825303
ENSMUSG00000109790	Gm45594	2.55625	-0.916852	2.81577	2.08634	0.352336		0	5.00216	0	3.82196	1.95866	8.01665	0	1.65061
ENSMUSG00000103341	1700051O22Rik	0						0	0	0	0	0	0	0	0
ENSMUSG00000110341	Gm45424	3.33862	-2.20574	1.97692	2.00233	0.367452		2.59971	7.50325	6.80389	0	2.93799	3.56296	0	3.30121
ENSMUSG00000109731	Gm45425	0.364432	-0.537337	4.76764	0.00348354	0.99826		0	0	1.13398	0	0	1.78148	0	0
ENSMUSG00000098388	Mir8109	0						0	0	0	0	0	0	0	0
ENSMUSG00000088192	Gm23904	0						0	0	0	0	0	0	0	0
ENSMUSG00000065737	Gm24490	0						0	0	0	0	0	0	0	0
ENSMUSG00000036872	Abcc12	0.489821	0.597615	4.71764	0.442435	0.801542		0	0	2.26796	0	0	0	0	1.65061
ENSMUSG00000106513	Gm44348	0.090283	0.599407	4.75928	0.105402	0.948664		0	0	0	0	0	0	0.722264	0
ENSMUSG00000064624	Gm22305	4.60275	-0.476946	2.22058	0.0357277	0.982295		6.49927	0	12.4738	3.82196	5.87597	0	6.50037	1.65061
ENSMUSG00000098434	2010110E17Rik	4.96121	2.97757	2.02824	2.69509	0.259878		0	2.50108	1.13398	0	17.6279	10.6889	3.61132	4.12651
ENSMUSG00000098534	Gm27167	1.34856	3.43853	4.04804	-0.296778	1		0	0	4.53592	0	3.91731	0.890739	1.44453	0
ENSMUSG00000109706	Fth-ps3	0.953725	3.80878	4.60906	-0.317358	1		0	0	2.26796	0	3.91731	0	1.44453	0
ENSMUSG00000099162	Gm27168	1.43443	0.0902157	3.18145	0.306828	0.857775		0	5.00216	2.26796	0	0.979329	1.78148	1.44453	0
ENSMUSG00000088261	Gm24781	0						0	0	0	0	0	0	0	0
ENSMUSG00000110349	Gm18602	0						0	0	0	0	0	0	0	0
ENSMUSG00000098854	Gm5118	0						0	0	0	0	0	0	0	0
ENSMUSG00000098684	Gm27246	0						0	0	0	0	0	0	0	0
ENSMUSG00000099207	Gm10637	1.73866	-1.43604	2.54698	0.916467	0.6324		1.29985	5.00216	3.40194	0	0.979329	1.78148	1.44453	0
ENSMUSG00000098257	Gm27169	0						0	0	0	0	0	0	0	0
ENSMUSG00000098768	Gm27207	0						0	0	0	0	0	0	0	0
ENSMUSG00000098391	Gm27208	0						0	0	0	0	0	0	0	0
ENSMUSG00000098360	4930535O05Rik	0						0	0	0	0	0	0	0	0
ENSMUSG00000098295	Gm19872	0						0	0	0	0	0	0	0	0
ENSMUSG00000097248	Gm2694	1.32142	-0.846501	4.47025	0.665201	0.717056		0	5.00216	2.26796	0	0	0	0	3.30121
ENSMUSG00000031654	Cbln1	0.283729	2.25282	4.64163	0.648905	0.722923		0	0	0	0	0	0	1.44453	0.825303
ENSMUSG00000097992	Gm27016	0.162482	-1.87822	4.77864	0.297266	0.861885		1.29985	0	0	0	0	0	0	0
ENSMUSG00000098086	1700120C18Rik	0.141748	-1.15692	4.78215	0.133945	0.935221		0	0	1.13398	0	0	0	0	0
ENSMUSG00000069971	4933402J07Rik	0.477745	-1.17037	4.7825	0.437857	0.803379		0	0	0	3.82196	0	0	0	0
ENSMUSG00000089301	Gm24841	0.283495	-1.35963	4.77787	0.190436	0.909175		0	0	2.26796	0	0	0	0	0
ENSMUSG00000110719	Gm2716	0						0	0	0	0	0	0	0	0
ENSMUSG00000118626		0						0	0	0	0	0	0	0	0
ENSMUSG00000055968	Gm9988	0.984425	0.0698708	3.18065	0.373988	0.829449		1.29985	2.50108	0	0	0.979329	0	1.44453	1.65061
ENSMUSG00000099080	Mir7071	0						0	0	0	0	0	0	0	0
ENSMUSG00000062704	9430002A10Rik	6.37027	-0.296233	1.42918	0.0433783	0.978544		15.5982	3.75162	2.26796	5.73293	1.95866	12.4704	5.05585	4.12651
ENSMUSG00000110280	Gm45497	0						0	0	0	0	0	0	0	0
ENSMUSG00000110187	Gm45496	4.16801	-3.06536	1.99902	2.20282	0.332402		7.79912	5.00216	4.53592	9.55489	0	3.56296	2.88906	0
ENSMUSG00000056772	Rps6-ps2	2.25198	1.29155	3.10207	0.620499	0.733264		0	0	2.26796	5.73293	0	7.12591	2.88906	0
ENSMUSG00000109778	Gm45504	0						0	0	0	0	0	0	0	0
ENSMUSG00000099078	Mir8110	0						0	0	0	0	0	0	0	0
ENSMUSG00000031665	Sall1	6.32143	3.44534	3.47931	-0.241799	1		0	0	45.3592	1.91098	0	0	0	3.30121
ENSMUSG00000094790	Gm6625	0.238872	-1.05578	4.78323	0.298575	0.861321		0	0	0	1.91098	0	0	0	0
ENSMUSG00000069962	Gm5356	4.88022	-4.07329	2.34744	4.94278	0.0844672		0	5.00216	11.3398	3.82196	11.7519	7.12591	0	0
ENSMUSG00000064758	Gm26331	0.528327	-1.66758	4.75374	0.181632	0.913186		0	0	2.26796	0	1.95866	0	0	0
ENSMUSG00000088883	Gm24212	0						0	0	0	0	0	0	0	0
ENSMUSG00000043668	Tox3	3.12731	2.86269	3.95857	1.71379	0.424478		0	0	0	18.1543	0	3.56296	0	3.30121
ENSMUSG00000109672	Gm45639	0						0	0	0	0	0	0	0	0
ENSMUSG00000109726	Gm45638	0						0	0	0	0	0	0	0	0
ENSMUSG00000109870	Gm35850	0						0	0	0	0	0	0	0	0
ENSMUSG00000110212	Gm35963	0						0	0	0	0	0	0	0	0
ENSMUSG00000105321	Gm44382	0						0	0	0	0	0	0	0	0
ENSMUSG00000110332	Gm45396	0.986429	-0.376527	4.63276	0.0120612	0.993988		0	0	4.53592	1.91098	0	0	1.44453	0
ENSMUSG00000110166	Gm45641	1.99553	3.076	3.37355	1.40022	0.496531		2.59971	0	0	0	0	3.56296	6.50037	3.30121
ENSMUSG00000089179	Gm22428	0.427167	0.94443	4.64714	0.34861	0.840041		0	1.25054	0	0	0	0	2.16679	0
ENSMUSG00000110189	Gm45665	0						0	0	0	0	0	0	0	0
ENSMUSG00000109755	Gm8489	0						0	0	0	0	0	0	0	0
ENSMUSG00000110106	Gm45666	0						0	0	0	0	0	0	0	0
ENSMUSG00000089148	Gm23408	0						0	0	0	0	0	0	0	0
ENSMUSG00000110089	Gm36243	0.401354	-2.05072	4.74811	0.231719	0.8906		1.29985	0	0	1.91098	0	0	0	0
ENSMUSG00000109828	Gm45662	4.12475	1.25522	1.75851	0.521009	0.770663		2.59971	2.50108	2.26796	9.55489	0	5.34444	5.77811	4.95182
ENSMUSG00000110233	Gm45427	5.96451	-0.837899	1.23788	0.497286	0.779858		7.79912	5.00216	9.07185	9.55489	3.91731	2.67222	7.22264	2.47591
ENSMUSG00000110079	Gm45292	7.00841	0.361216	1.31222	0.124358	0.939715		18.1979	2.50108	2.26796	5.73293	4.89664	5.34444	7.22264	9.90363
ENSMUSG00000110302	Gm45295	1.35091	-0.362143	3.04642	0.0470466	0.976751		0	2.50108	1.13398	0	1.95866	3.56296	0	1.65061
ENSMUSG00000110371	Gm9619	7.80713	-1.47478	1.15532	2.48259	0.289009		12.9985	7.50325	18.1437	3.82196	5.87597	5.34444	2.16679	6.60242
ENSMUSG00000110073	Gm2875	0						0	0	0	0	0	0	0	0
ENSMUSG00000110216	Gm36325	0.283495	-1.35963	4.77787	0.190436	0.909175		0	0	2.26796	0	0	0	0	0
ENSMUSG00000099664	Gm28511	0						0	0	0	0	0	0	0	0
ENSMUSG00000099812	Gm28515	0						0	0	0	0	0	0	0	0
ENSMUSG00000109696	Gm36670	0.206326	1.24193	4.72458	0.25755	0.879172		0	0	0	0	0	0	0	1.65061
ENSMUSG00000110274	Gm36843	0						0	0	0	0	0	0	0	0
ENSMUSG00000101613	Gm28516	0						0	0	0	0	0	0	0	0
ENSMUSG00000065636	Gm24254	0						0	0	0	0	0	0	0	0
ENSMUSG00000110380	Gm45332	0						0	0	0	0	0	0	0	0
ENSMUSG00000110198	Gm45335	0						0	0	0	0	0	0	0	0
ENSMUSG00000110134	Gm45334	0						0	0	0	0	0	0	0	0
ENSMUSG00000110290	Gm45336	2.0002	-3.37164	4.35547	0.488786	0.78318		0	5.00216	0	9.55489	0	0	1.44453	0
ENSMUSG00000031738	Irx6	0.44537	0.0396947	4.77069	0.123412	0.940159		0	0	0	0	0	3.56296	0	0
ENSMUSG00000110023	Gm45505	0						0	0	0	0	0	0	0	0
ENSMUSG00000080613	Gm22151	0.706303	0.00284362	4.76979	0.613285	0.735914		0	0	0	2.86647	1.95866	0	0	0.825303
ENSMUSG00000109651	Gm45463	0.238872	-1.05578	4.78323	0.298575	0.861321		0	0	0	1.91098	0	0	0	0
ENSMUSG00000071047	Ces1a	0.64933	-1.98874	4.76665	0.355554	0.837129		1.29985	0	1.13398	0	0.979329	1.78148	0	0
ENSMUSG00000110714	Gm45910	0.723308	-2.55045	4.74049	0.729521	0.694363		0	1.25054	4.53592	0	0	0	0	0
ENSMUSG00000110659	Gm45727	0.487445	-2.77134	4.73611	0.532197	0.766364		3.89956	0	0	0	0	0	0	0
ENSMUSG00000074156	Ces1h	0.265645	-0.410549	4.77369	0.21686	0.897242		1.29985	0	0	0	0	0	0	0.825303
ENSMUSG00000110718	Gm45765	0						0	0	0	0	0	0	0	0
ENSMUSG00000110687	Gm45764	0						0	0	0	0	0	0	0	0
ENSMUSG00000110670	Gm30132	0						0	0	0	0	0	0	0	0
ENSMUSG00000110695	Gm45766	0						0	0	0	0	0	0	0	0
ENSMUSG00000118579		0						0	0	0	0	0	0	0	0
ENSMUSG00000058019	Ces5a	5.43413	-0.649803	2.08742	0.318001	0.852996		3.89956	0	11.3398	4.77745	9.79329	6.23518	0	7.42772
ENSMUSG00000110534	Gm45708	3.67242	2.16819	3.15585	0.834456	0.658871		0	0	13.6078	0	0	12.4704	0	3.30121
ENSMUSG00000110559	Gm26843	0						0	0	0	0	0	0	0	0
ENSMUSG00000110713	Gm30606	0						0	0	0	0	0	0	0	0
ENSMUSG00000110672	Gm45786	0						0	0	0	0	0	0	0	0
ENSMUSG00000093005	Gm24159	0.246601	-0.492671	4.78147	0.202093	0.903891		0	1.25054	0	0	0	0	0.722264	0
ENSMUSG00000031757	Mt4	2.54554	3.54132	2.45146	3.36874	0.185561		0	0	0	4.77745	6.8553	0.890739	2.88906	4.95182
ENSMUSG00000110524	Gm39228	6.69425	-1.73557	1.58132	1.4563	0.482802		5.19941	8.75379	6.80389	4.77745	15.6693	8.01665	4.33358	0
ENSMUSG00000110679	Rpl10-ps5	7.58102	0.417801	1.16745	0.122134	0.94076		2.59971	10.0043	7.93787	7.64391	7.83463	8.01665	10.834	5.77712
ENSMUSG00000065512	Mir138-2	0						0	0	0	0	0	0	0	0
ENSMUSG00000031766	Slc12a3	2.49631	-0.144148	3.61279	1.28558	0.525824		0	1.25054	0	15.2878	0	1.78148	0	1.65061
ENSMUSG00000089712	Gm15889	6.52818	-0.840323	1.93432	0.962354	0.618056		3.89956	0	18.1437	7.64391	5.87597	13.3611	0	3.30121
ENSMUSG00000094257	Ap3s1-ps2	2.78363	0.912086	2.78087	2.14638	0.341916		0	2.50108	0	7.64391	1.95866	3.56296	0	6.60242
ENSMUSG00000098511	Mir7072	2.74106	2.89928	2.38227	1.51956	0.467768		0	2.50108	0	0.955489	3.91731	7.12591	5.77811	1.65061
ENSMUSG00000088331	Gm22846	0						0	0	0	0	0	0	0	0
ENSMUSG00000110708	Gnb1-ps3	0						0	0	0	0	0	0	0	0
ENSMUSG00000090188	Gm7418	0						0	0	0	0	0	0	0	0
ENSMUSG00000070111	Gm10286	0						0	0	0	0	0	0	0	0
ENSMUSG00000110426	Gm45757	2.51788	-1.04905	2.08119	0.354285	0.837661		2.59971	2.50108	2.26796	5.73293	1.95866	1.78148	0	3.30121
ENSMUSG00000031786	Drc7	0.244832	-1.05456	4.78321	0.297576	0.861752		0	0	0	0	1.95866	0	0	0
ENSMUSG00000110516	Gm45758	2.74179	3.47689	2.43188	2.20073	0.33275		0	2.50108	0	0	4.89664	2.67222	3.61132	8.25303
ENSMUSG00000110517	Gm31224	5.31757	-0.501958	1.4164	0.134048	0.935173		10.3988	7.50325	1.13398	3.82196	3.91731	5.34444	7.9449	2.47591
ENSMUSG00000110428	Gm45812	0.609576	3.37607	4.61172	0.963246	0.61778		0	0	0	0	0	1.78148	1.44453	1.65061
ENSMUSG00000110475	Gm31036	3.1721	0.0376442	2.28583	1.94125	0.378845		6.49927	0	0	5.73293	3.91731	6.23518	2.16679	0.825303
ENSMUSG00000090206	Tepp	0.244832	-1.05456	4.78321	0.297576	0.861752		0	0	0	0	1.95866	0	0	0
ENSMUSG00000110427	4933406B17Rik	0.122416	-0.944395	4.78437	0.15915	0.923509		0	0	0	0	0.979329	0	0	0
ENSMUSG00000036598	Ccdc113	0.180566	1.20342	4.7215	0.241452	0.886277		0	0	0	0	0	0	1.44453	0
ENSMUSG00000110577	1700112L15Rik	0						0	0	0	0	0	0	0	0
ENSMUSG00000048400	Prss54	0						0	0	0	0	0	0	0	0
ENSMUSG00000081436	Gm5912	0.244832	-1.05456	4.78321	0.297576	0.861752		0	0	0	0	1.95866	0	0	0
ENSMUSG00000110447	Gm31518	0						0	0	0	0	0	0	0	0
ENSMUSG00000110483	Gm45702	0						0	0	0	0	0	0	0	0
ENSMUSG00000110701	Gm6013	0.111342	-0.27145	4.78232	0.0476706	0.976447		0	0	0	0	0	0.890739	0	0
ENSMUSG00000106145	Mir7073	0.480724	-1.28992	4.7809	0.83647	0.658207		0	0	0	2.86647	0.979329	0	0	0
ENSMUSG00000105690	Gm26265	0						0	0	0	0	0	0	0	0
ENSMUSG00000065211	Gm26265	0						0	0	0	0	0	0	0	0
ENSMUSG00000110489	Gm31659	3.17757	1.36211	1.70019	0.689882	0.708262		1.29985	1.25054	5.6699	1.91098	0.979329	8.01665	2.16679	4.12651
ENSMUSG00000061104	Sap18b	5.27972	0.469971	1.60207	0.597616	0.741702		5.19941	7.50325	4.53592	0	3.91731	8.90739	7.22264	4.95182
ENSMUSG00000110661	Gm31805	0.59613	-2.85967	4.72741	0.849565	0.653912		0	2.50108	2.26796	0	0	0	0	0
ENSMUSG00000110634	Gm45895	0						0	0	0	0	0	0	0	0
ENSMUSG00000110506	Gm8637	0						0	0	0	0	0	0	0	0
ENSMUSG00000110623	Gm32005	0						0	0	0	0	0	0	0	0
ENSMUSG00000077272	Gm22780	0						0	0	0	0	0	0	0	0
ENSMUSG00000110633	Gm32122	0						0	0	0	0	0	0	0	0
ENSMUSG00000110717	1700047G07Rik	0						0	0	0	0	0	0	0	0
ENSMUSG00000077938	Gm24132	0						0	0	0	0	0	0	0	0
ENSMUSG00000110567	Gm45703	0						0	0	0	0	0	0	0	0
ENSMUSG00000110552	Gm45788	0						0	0	0	0	0	0	0	0
ENSMUSG00000089539	Gm25160	0						0	0	0	0	0	0	0	0
ENSMUSG00000077125	Gm26399	0						0	0	0	0	0	0	0	0
ENSMUSG00000109937	Gm45247	0						0	0	0	0	0	0	0	0
ENSMUSG00000098116	Gm7191	0.67023	14.0858	4.65689	-0.142935	1		0	0	0	0	3.91731	0	1.44453	0
ENSMUSG00000109615	Gm39231	0						0	0	0	0	0	0	0	0
ENSMUSG00000109645	Gm45246	1.3345	1.70539	4.62373	0.591433	0.743998		0	0	0	1.91098	5.87597	0	2.88906	0
ENSMUSG00000109681	Gm17997	0						0	0	0	0	0	0	0	0
ENSMUSG00000110194	Gm7192	1.21915	4.48364	4.57585	1.4879	0.475232		0	0	0	0	0	3.56296	2.88906	3.30121
ENSMUSG00000080480	Gm23494	0						0	0	0	0	0	0	0	0
ENSMUSG00000110011	Gm29817	0						0	0	0	0	0	0	0	0
ENSMUSG00000089819	Gm15679	0						0	0	0	0	0	0	0	0
ENSMUSG00000036510	Cdh8	0.206326	1.24193	4.72458	0.25755	0.879172		0	0	0	0	0	0	0	1.65061
ENSMUSG00000109775	Gm45297	0						0	0	0	0	0	0	0	0
ENSMUSG00000065819	Gm24693	0.244832	-1.05456	4.78321	0.297576	0.861752		0	0	0	0	1.95866	0	0	0
ENSMUSG00000086842	Gm15681	0						0	0	0	0	0	0	0	0
ENSMUSG00000090116	Gm15680	0						0	0	0	0	0	0	0	0
ENSMUSG00000052479	A330008L17Rik	1.04588	2.62588	4.13616	-0.170047	1		2.59971	0	0	0	0	2.67222	1.44453	1.65061
ENSMUSG00000083586	Gm8688	0.283495	-1.35963	4.77787	0.190436	0.909175		0	0	2.26796	0	0	0	0	0
ENSMUSG00000109939	Gm19232	0						0	0	0	0	0	0	0	0
ENSMUSG00000081383	Gm5742	0						0	0	0	0	0	0	0	0
ENSMUSG00000110220	Gm45296	0						0	0	0	0	0	0	0	0
ENSMUSG00000110014	Gm5361	0						0	0	0	0	0	0	0	0
ENSMUSG00000109769	Gm39232	0						0	0	0	0	0	0	0	0
ENSMUSG00000087985	Gm22223	0						0	0	0	0	0	0	0	0
ENSMUSG00000088596	Gm24602	0						0	0	0	0	0	0	0	0
ENSMUSG00000110069	Gm45422	2.13333	-4.94025	2.84365	2.81325	0.244969		2.59971	2.50108	2.26796	3.82196	5.87597	0	0	0
ENSMUSG00000110084	Gm45257	2.67603	-2.59875	2.02118	1.44993	0.484341		5.19941	2.50108	4.53592	1.91098	2.93799	2.67222	0	1.65061
ENSMUSG00000109997	9430099M06Rik	1.53089	1.2032	3.20193	0.12028	0.941632		2.59971	0	0	0.955489	1.95866	1.78148	0	4.95182
ENSMUSG00000078006	Gm26301	0						0	0	0	0	0	0	0	0
ENSMUSG00000110269	Gm45258	2.13807	-0.460467	2.42172	3.68555	0.158377		2.59971	6.2527	2.26796	0	0	0	4.33358	1.65061
ENSMUSG00000109848	Gm45391	0						0	0	0	0	0	0	0	0
ENSMUSG00000109701	Gm32531	0						0	0	0	0	0	0	0	0
ENSMUSG00000110340	1600027J07Rik	0						0	0	0	0	0	0	0	0
ENSMUSG00000109699	Gm45277	0						0	0	0	0	0	0	0	0
ENSMUSG00000110336	4933400L20Rik	0						0	0	0	0	0	0	0	0
ENSMUSG00000110019	Gm8748	0						0	0	0	0	0	0	0	0
ENSMUSG00000110053	Gm29682	3.98961	-2.06199	1.61742	1.96818	0.373778		12.9985	3.75162	4.53592	1.91098	1.95866	3.56296	0.722264	2.47591
ENSMUSG00000109909	Gm45663	0.483704	-1.31273	4.78067	0.942216	0.62431		0	0	0	1.91098	1.95866	0	0	0
ENSMUSG00000031872	Bean1	7.2943	-1.27184	1.35953	0.879613	0.644161		12.9985	10.0043	4.53592	1.91098	9.79329	11.5796	5.05585	2.47591
ENSMUSG00000074128	Gm10631	0.238872	-1.05578	4.78323	0.298575	0.861321		0	0	0	1.91098	0	0	0	0
ENSMUSG00000110674	Gm45892	0						0	0	0	0	0	0	0	0
ENSMUSG00000110638	Gm45887	4.74901	-0.520988	1.7679	0.33342	0.846445		7.79912	1.25054	9.07185	9.55489	1.95866	0	5.05585	3.30121
ENSMUSG00000110551	Gm45750	1.52318	1.03816	2.56112	0.191575	0.908657		2.59971	1.25054	0	1.91098	0	1.78148	2.16679	2.47591
ENSMUSG00000074127	Cmtm2a	0						0	0	0	0	0	0	0	0
ENSMUSG00000031876	Gm45711	0						0	0	0	0	0	0	0	0
ENSMUSG00000110430	Cmtm1	0						0	0	0	0	0	0	0	0
ENSMUSG00000110642	Gm45710	0						0	0	0	0	0	0	0	0
ENSMUSG00000078953	Gm11020	0						0	0	0	0	0	0	0	0
ENSMUSG00000035785	Cmtm2b	0						0	0	0	0	0	0	0	0
ENSMUSG00000110600	Gm45878	0						0	0	0	0	0	0	0	0
ENSMUSG00000110486	Gm45877	4.47946	-0.538675	1.57402	0.247388	0.88365		9.09897	8.75379	0	3.82196	1.95866	1.78148	7.9449	2.47591
ENSMUSG00000110630	K230015D01Rik	6.31926	0.0821157	1.231	0.353402	0.83803		9.09897	8.75379	3.40194	5.73293	1.95866	6.23518	7.9449	7.42772
ENSMUSG00000052616	Terb1	2.98513	1.19377	2.26533	0.349199	0.839793		1.29985	2.50108	0	7.64391	0	3.56296	7.22264	1.65061
ENSMUSG00000077633	Gm22148	0.103163	0.627075	4.76533	0.113168	0.944987		0	0	0	0	0	0	0	0.825303
ENSMUSG00000110607	Gm45843	0						0	0	0	0	0	0	0	0
ENSMUSG00000031881	Cdh16	7.58753	0.83692	1.33034	1.92641	0.381668		5.19941	2.50108	2.26796	8.5994	21.5452	3.56296	13.723	3.30121
ENSMUSG00000023737	1700082M22Rik	1.51615	-1.23628	2.64801	0.755024	0.685565		3.89956	0	1.13398	1.91098	1.95866	1.78148	1.44453	0
ENSMUSG00000110568	Gm7208	0						0	0	0	0	0	0	0	0
ENSMUSG00000110557	Gm5159	0						0	0	0	0	0	0	0	0
ENSMUSG00000105612	Gm44328	0						0	0	0	0	0	0	0	0
ENSMUSG00000118580		0						0	0	0	0	0	0	0	0
ENSMUSG00000110497	9230110F11Rik	0						0	0	0	0	0	0	0	0
ENSMUSG00000110639	Gm6831	0.244832	-1.05456	4.78321	0.297576	0.861752		0	0	0	0	1.95866	0	0	0
ENSMUSG00000110694	Gm45782	0						0	0	0	0	0	0	0	0
ENSMUSG00000069925	4932416K20Rik	0						0	0	0	0	0	0	0	0
ENSMUSG00000050097	Ces2b	0.324963	-2.43583	4.74834	0.445014	0.800509		2.59971	0	0	0	0	0	0	0
ENSMUSG00000089748	Matr3-ps2	0						0	0	0	0	0	0	0	0
ENSMUSG00000031884	Ces2d-ps	0.162482	-1.87822	4.77864	0.297266	0.861885		1.29985	0	0	0	0	0	0	0
ENSMUSG00000110597	Gm8798	1.12927	14.9365	4.60722	0.0649327	0.968055		0	0	0	5.73293	0	0	0	3.30121
ENSMUSG00000118611		0						0	0	0	0	0	0	0	0
ENSMUSG00000062826	Ces2f	0						0	0	0	0	0	0	0	0
ENSMUSG00000110479	Gm5743	0						0	0	0	0	0	0	0	0
ENSMUSG00000091813	Ces2h	0						0	0	0	0	0	0	0	0
ENSMUSG00000110549	Gm45725	0						0	0	0	0	0	0	0	0
ENSMUSG00000110488	Gm45724	0						0	0	0	0	0	0	0	0
ENSMUSG00000110502	Gm8804	0.880168	2.00217	4.68202	0.402771	0.817597		0	0	0	0	1.95866	1.78148	0	3.30121
ENSMUSG00000060560	Ces4a	0.312635	-2.4032	4.74635	0.433688	0.805056		0	2.50108	0	0	0	0	0	0
ENSMUSG00000084711	Gm24629	7.5581	0.179045	1.14344	0.744903	0.689043		9.09897	10.0043	6.80389	2.86647	4.89664	8.01665	13.0007	5.77712
ENSMUSG00000110611	Gm20163	1.18804	0.191936	3.31659	1.24642	0.536221		0	0	1.13398	0.955489	3.91731	2.67222	0	0.825303
ENSMUSG00000099127	Gm27320	0						0	0	0	0	0	0	0	0
ENSMUSG00000070130	Mir328	0						0	0	0	0	0	0	0	0
ENSMUSG00000110608	Gm8838	1.21511	0.0167127	4.612	0.590243	0.744441		0	2.50108	2.26796	0	0	0	0	4.95182
ENSMUSG00000110686	Gm45855	5.93191	-1.57591	2.12544	0.289509	0.865234		12.9985	0	9.07185	3.82196	7.83463	7.12591	0	6.60242
ENSMUSG00000089432	Mir1966	0						0	0	0	0	0	0	0	0
ENSMUSG00000098120	Gm5914	2.7915	-0.575899	1.991	0.334292	0.846076		3.89956	3.75162	3.40194	1.91098	0	5.34444	0.722264	3.30121
ENSMUSG00000013158	4933405L10Rik	1.81813	1.22934	3.27909	0.483282	0.785338		0	0	4.53592	3.82196	3.91731	0	1.44453	0.825303
ENSMUSG00000031893	Tsnaxip1	3.73009	-3.7717	2.21992	2.35328	0.308312		3.89956	7.50325	9.07185	4.77745	2.93799	0	0	1.65061
ENSMUSG00000110586	4930578M07Rik	3.3938	0.708261	1.7815	0.34881	0.839956		5.19941	2.50108	0	1.91098	4.89664	3.56296	5.77811	3.30121
ENSMUSG00000044287	Nrn1l	0						0	0	0	0	0	0	0	0
ENSMUSG00000087436	Gm16156	3.35217	2.02646	2.04874	0.679639	0.711899		0	5.00216	1.13398	0.955489	9.79329	1.78148	6.50037	1.65061
ENSMUSG00000099131	Mir7074	0.345015	0.209378	4.76494	0.241161	0.886406		0	0	0	0.955489	0.979329	0	0	0.825303
ENSMUSG00000031898	Dpep3	2.75672	4.80162	2.38272	4.54121	0.10325		0	0	0	0.955489	3.91731	3.56296	2.88906	10.7289
ENSMUSG00000115067		0.644861	3.23053	4.60453	0.99167	0.609062		0	0	0	0	0	0	4.33358	0.825303
ENSMUSG00000065231	Gm22972	0						0	0	0	0	0	0	0	0
ENSMUSG00000115768		0.402931	-1.50242	4.77266	0.108266	0.947306		0	0	2.26796	0.955489	0	0	0	0
ENSMUSG00000093345	Gm27956	4.37784	0.916899	1.76928	0.623062	0.732325		9.09897	0	7.93787	4.77745	0.979329	3.56296	2.88906	5.77712
ENSMUSG00000074113	Gm10629	2.94369	-0.742617	2.43635	0.418488	0.811197		2.59971	5.00216	0	5.73293	0	0	9.38943	0.825303
ENSMUSG00000054069	6030452D12Rik	0						0	0	0	0	0	0	0	0
ENSMUSG00000099139	1110028F18Rik	0						0	0	0	0	0	0	0	0
ENSMUSG00000117748		0						0	0	0	0	0	0	0	0
ENSMUSG00000088969	Gm22085	2.18567	-3.79445	2.38827	2.16741	0.338339		1.29985	7.50325	2.26796	3.82196	0.979329	0.890739	0.722264	0
ENSMUSG00000085464	Gm16208	1.73917	5.40475	3.74385	0.233298	0.889897		0	0	2.26796	0	3.91731	2.67222	5.05585	0
ENSMUSG00000031919	Tmed6	1.37618	-0.398509	3.60691	0.15559	0.925154		0	7.50325	0	0	1.95866	0	0.722264	0.825303
ENSMUSG00000098671	Mir7075	0						0	0	0	0	0	0	0	0
ENSMUSG00000102271	C630050I24Rik	0.822689	1.96543	4.68054	0.400171	0.818661		0	0	0	1.91098	0	1.78148	2.88906	0
ENSMUSG00000057657	Rps18-ps3	3.40352	2.1784	2.83284	0.551374	0.759051		0	0	9.07185	1.91098	9.79329	3.56296	2.88906	0
ENSMUSG00000110501	Gm45900	3.04743	2.48899	2.14272	2.24787	0.324999		2.59971	0	0	3.82196	1.95866	7.12591	7.22264	1.65061
ENSMUSG00000065439	Mir140	0						0	0	0	0	0	0	0	0
ENSMUSG00000110508	Gm8940	0						0	0	0	0	0	0	0	0
ENSMUSG00000095727	Gm23646	0						0	0	0	0	0	0	0	0
ENSMUSG00000094718	Gm22825	0						0	0	0	0	0	0	0	0
ENSMUSG00000110625	5033426E14Rik	0						0	0	0	0	0	0	0	0
ENSMUSG00000109868	Gm39244	2.88875	-0.186959	2.48859	0.0158886	0.992087		1.29985	2.50108	6.80389	0	7.83463	1.78148	2.88906	0
ENSMUSG00000093697	Gm20686	6.62476	1.08834	1.5651	0.485714	0.784384		5.19941	0	18.1437	11.4659	0.979329	5.34444	9.38943	2.47591
ENSMUSG00000093241	Mir3108	2.53428	-1.84462	2.41807	0.40378	0.817185		0	6.2527	3.40194	3.82196	1.95866	2.67222	2.16679	0
ENSMUSG00000097393	D030068K23Rik	0.412651	2.10575	4.6575	0.402115	0.817866		0	0	0	0	0	0	0	3.30121
ENSMUSG00000110528	Gm1943	0.324963	-2.43583	4.74834	0.445014	0.800509		2.59971	0	0	0	0	0	0	0
ENSMUSG00000092821	Gm23163	0						0	0	0	0	0	0	0	0
ENSMUSG00000031727	Pmfbp1	0.696147	1.46145	4.65046	0.587199	0.745575		0	0	2.26796	0	0	0	0	3.30121
ENSMUSG00000078143	Gm17344	4.47223	-0.43999	1.66604	0.141115	0.931874		9.09897	1.25054	3.40194	0.955489	8.81396	5.34444	3.61132	3.30121
ENSMUSG00000085678	Gm16349	3.09739	0.0752234	2.44447	0.460907	0.794173		2.59971	0	5.6699	0.955489	5.87597	5.34444	4.33358	0
ENSMUSG00000110707	Gm45795	0						0	0	0	0	0	0	0	0
ENSMUSG00000110561	Gm45888	0						0	0	0	0	0	0	0	0
ENSMUSG00000035930	Chst4	0.642123	1.378	4.69746	0.371345	0.830546		0	0	0	1.91098	0	1.78148	1.44453	0
ENSMUSG00000110507	8030455M16Rik	0						0	0	0	0	0	0	0	0
ENSMUSG00000091041	Gm17720	1.92968	-0.187097	2.11996	0.0345552	0.982871		1.29985	2.50108	1.13398	4.77745	0.979329	0	1.44453	3.30121
ENSMUSG00000095941	Gm21964	0						0	0	0	0	0	0	0	0
ENSMUSG00000003657	Calb2	0						0	0	0	0	0	0	0	0
ENSMUSG00000097409	Gm26832	0						0	0	0	0	0	0	0	0
ENSMUSG00000059854	Hydin	6.87003	0.450922	1.29301	2.36535	0.306457		10.3988	3.75162	10.2058	7.64391	0	3.56296	14.4453	4.95182
ENSMUSG00000064393	Gm23627	0						0	0	0	0	0	0	0	0
ENSMUSG00000093112	Gm22701	0						0	0	0	0	0	0	0	0
ENSMUSG00000105131	AC069308.1	0						0	0	0	0	0	0	0	0
ENSMUSG00000105825	Gm44489	0						0	0	0	0	0	0	0	0
ENSMUSG00000090039	Gm15894	6.71691	-3.09896	1.78184	2.71505	0.257297		2.59971	20.0087	15.8757	5.73293	1.95866	1.78148	5.77811	0
ENSMUSG00000085068	Gm15895	2.69017	-0.14157	2.57177	0.0518044	0.97443		1.29985	2.50108	4.53592	4.77745	0.979329	0	0	7.42772
ENSMUSG00000080396	Snord111	1.08262	1.6879	4.68189	0.511727	0.774248		0	0	0	3.82196	0	2.67222	2.16679	0
ENSMUSG00000080518	Gm22193	0						0	0	0	0	0	0	0	0
ENSMUSG00000065100	Gm26132	5.0314	-0.034854	1.48197	1.00572	0.604798		2.59971	3.75162	3.40194	14.3323	1.95866	8.01665	2.88906	3.30121
ENSMUSG00000118587		0.918156	-1.15506	2.9138	0.840165	0.656993		1.29985	1.25054	2.26796	0	0.979329	0	0.722264	0.825303
ENSMUSG00000093087	Mir3473d	1.49971	-1.55409	2.56009	1.61395	0.446205		3.89956	2.50108	2.26796	0	0	1.78148	0.722264	0.825303
ENSMUSG00000092671	Gm24103	0						0	0	0	0	0	0	0	0
ENSMUSG00000109941	Exosc6	0						0	0	0	0	0	0	0	0
ENSMUSG00000118613		0						0	0	0	0	0	0	0	0
ENSMUSG00000076382	Gm23193	2.63988	-0.791836	1.99986	2.83785	0.241974		6.49927	2.50108	4.53592	0	0.979329	0	5.77811	0.825303
ENSMUSG00000110484	Gm45712	5.56502	-0.827182	2.47734	5.44365	0.0657546		3.89956	0	0	3.82196	16.6486	18.7055	1.44453	0
ENSMUSG00000077477	Gm24793	0						0	0	0	0	0	0	0	0
ENSMUSG00000098410	Mir1957b	0						0	0	0	0	0	0	0	0
ENSMUSG00000031957	Ctrb1	0.244832	-1.05456	4.78321	0.297576	0.861752		0	0	0	0	1.95866	0	0	0
ENSMUSG00000099129	Mir7076	0						0	0	0	0	0	0	0	0
ENSMUSG00000089000	Gm23853	0						0	0	0	0	0	0	0	0
ENSMUSG00000031952	Chst5	3.60412	0.261762	2.06018	0.194138	0.907493		0	5.00216	4.53592	1.91098	3.91731	3.56296	0	9.90363
ENSMUSG00000092086	Gm6793	5.85719	-0.785386	1.79556	0.160258	0.922997		0	10.0043	10.2058	7.64391	9.79329	1.78148	5.77811	1.65061
ENSMUSG00000065700	Gm22827	0						0	0	0	0	0	0	0	0
ENSMUSG00000110435	Gm3635	0.635336	2.75323	4.65054	0.491391	0.78216		0	0	0	0	0	1.78148	0	3.30121
ENSMUSG00000098075	Gm26994	0						0	0	0	0	0	0	0	0
ENSMUSG00000031772	Cntnap4	0						0	0	0	0	0	0	0	0
ENSMUSG00000089344	Gm22664	0						0	0	0	0	0	0	0	0
ENSMUSG00000110455	Gm45904	0						0	0	0	0	0	0	0	0
ENSMUSG00000110541	Gm10280	0						0	0	0	0	0	0	0	0
ENSMUSG00000077289	Gm25766	0						0	0	0	0	0	0	0	0
ENSMUSG00000088258	Gm24291	0						0	0	0	0	0	0	0	0
ENSMUSG00000033409	Syce1l	0.312635	-2.4032	4.74635	0.433688	0.805056		0	2.50108	0	0	0	0	0	0
ENSMUSG00000110581	Gm45789	0						0	0	0	0	0	0	0	0
ENSMUSG00000110582	Gm30052	0						0	0	0	0	0	0	0	0
ENSMUSG00000084848	4933408N05Rik	1.03805	0.839401	4.3056	0.180419	0.91374		0	0	2.26796	1.91098	1.95866	0	2.16679	0
ENSMUSG00000008874	Clec3a	5.1326	0.0715003	2.70948	0.248938	0.882966		0	0	34.0194	0	1.95866	1.78148	0	3.30121
ENSMUSG00000090217	Gm16116	5.12242	-0.414423	1.60163	0.70786	0.701924		3.89956	11.2549	0	6.68842	5.87597	3.56296	1.44453	8.25303
ENSMUSG00000089723	Gm16117	1.95864	1.33203	2.35622	0.960755	0.61855		0	3.75162	2.26796	0.955489	0	1.78148	3.61132	3.30121
ENSMUSG00000088428	Gm22556	1.29213	-0.346141	3.28985	1.28122	0.52697		0	1.25054	0	3.82196	0.979329	3.56296	0.722264	0
ENSMUSG00000065090	Gm23677	3.7219	0.415642	1.6972	2.35816	0.307562		6.49927	2.50108	6.80389	2.86647	0	0.890739	3.61132	6.60242
ENSMUSG00000086717	Gm15655	0						0	0	0	0	0	0	0	0
ENSMUSG00000110620	Gm45733	1.90163	1.67552	2.86056	0.427594	0.807512		5.19941	0	0	1.91098	0	3.56296	2.88906	1.65061
ENSMUSG00000110476	4930422C21Rik	0.789675	-0.896291	4.76271	0.0368357	0.981751		0	0	4.53592	0	0	1.78148	0	0
ENSMUSG00000110709	1700018P08Rik	0						0	0	0	0	0	0	0	0
ENSMUSG00000110700	Gm5357	0						0	0	0	0	0	0	0	0
ENSMUSG00000034467	Dynlrb2	0.206326	1.24193	4.72458	0.25755	0.879172		0	0	0	0	0	0	0	1.65061
ENSMUSG00000074072	Gm10620	0						0	0	0	0	0	0	0	0
ENSMUSG00000085688	Gm15395	0.515814	2.40495	4.64024	0.447998	0.799316		0	0	0	0	0	0	0	4.12651
ENSMUSG00000031845	Bco1	5.06856	3.05357	2.32391	5.68351	0.0583233		0	0	31.7515	0	0	1.78148	2.88906	4.12651
ENSMUSG00000093446	Gm20694	0						0	0	0	0	0	0	0	0
ENSMUSG00000099062	Mir7077	0.657945	0.581968	4.68295	-0.0122134	1		0	1.25054	0	0.955489	0	0.890739	2.16679	0
ENSMUSG00000098483	Mir7078	0.87894	2.28273	3.44938	0.688665	0.708693		0	0	1.13398	0.955489	0	2.67222	1.44453	0.825303
ENSMUSG00000092818	Gm27361	0.520586	-2.25241	4.75104	0.56979	0.752093		0	1.25054	0	0.955489	1.95866	0	0	0
ENSMUSG00000110459	Gm31717	0.180566	1.20342	4.7215	0.241452	0.886277		0	0	0	0	0	0	1.44453	0
ENSMUSG00000110151	Gm38416	3.35967	-3.01049	3.76383	0.739251	0.690993		0	2.50108	0	22.9317	0	0	1.44453	0
ENSMUSG00000110520	Gm45776	0.283495	-1.35963	4.77787	0.190436	0.909175		0	0	2.26796	0	0	0	0	0
ENSMUSG00000110494	Gm31774	0.283495	-1.35963	4.77787	0.190436	0.909175		0	0	2.26796	0	0	0	0	0
ENSMUSG00000074065	Gm10617	2.81108	-3.40002	3.23795	0.925541	0.629537		2.59971	12.5054	0	5.73293	0	0	0	1.65061
ENSMUSG00000065028	Gm25200	0						0	0	0	0	0	0	0	0
ENSMUSG00000064801	Gm24035	2.42363	-4.48803	2.49326	2.94555	0.229289		6.49927	2.50108	5.6699	0.955489	2.93799	0	0	0.825303
ENSMUSG00000110667	Gm45720	7.64891	-1.09909	1.27382	1.02324	0.599525		6.49927	18.7581	7.93787	8.5994	2.93799	3.56296	2.16679	10.7289
ENSMUSG00000087707	Gm22999	0.921094	-4.15923	4.66006	1.76774	0.413182		2.59971	2.50108	2.26796	0	0	0	0	0
ENSMUSG00000110470	Gm45723	0						0	0	0	0	0	0	0	0
ENSMUSG00000031837	Necab2	2.41496	3.04929	3.01167	0.0983572	0.952011		2.59971	0	3.40194	7.64391	0	0	0.722264	4.95182
ENSMUSG00000034224	Slc38a8	0						0	0	0	0	0	0	0	0
ENSMUSG00000031831	Dnaaf1	3.26217	-1.86478	2.64076	0.461573	0.793909		0	10.0043	3.40194	3.82196	3.91731	0	0	4.95182
ENSMUSG00000024266	Adad2	0.222685	-0.067855	4.77795	0.0949213	0.953648		0	0	0	0	0	1.78148	0	0
ENSMUSG00000110445	Gm45747	0.445198	1.66327	4.65347	0.248775	0.883038		0	0	0	1.91098	0	0	0	1.65061
ENSMUSG00000092329	Gm20388	0						0	0	0	0	0	0	0	0
ENSMUSG00000042269	Fam92b	1.39179	-2.12394	4.55913	0.515777	0.772681		2.59971	0	0	7.64391	0	0.890739	0	0
ENSMUSG00000080549	Gm22715	2.75829	-2.45345	2.23321	2.09586	0.350663		5.19941	5.00216	5.6699	3.82196	0	0	0.722264	1.65061
ENSMUSG00000098280	Mir7687	2.06026	1.39826	2.1135	0.506254	0.776369		1.29985	2.50108	0	1.91098	0.979329	2.67222	2.16679	4.95182
ENSMUSG00000097773	Gm10614	5.6736	-2.70621	2.1566	1.09827	0.577448		5.19941	20.0087	0	9.55489	1.95866	0	8.66717	0
ENSMUSG00000110601	Gm45834	1.01044	-3.65341	4.67277	0.851608	0.653244		1.29985	5.00216	0	0	0	1.78148	0	0
ENSMUSG00000097702	Gm26739	0.860283	-3.55821	4.6736	0.879266	0.644273		2.59971	2.50108	0	0	0	1.78148	0	0
ENSMUSG00000043687	1190005I06Rik	6.93859	-1.85706	1.46863	1.82928	0.40066		6.49927	15.0065	10.2058	7.64391	0.979329	7.12591	7.22264	0.825303
ENSMUSG00000097919	Gm27021	0						0	0	0	0	0	0	0	0
ENSMUSG00000097500	Gm26537	2.60275	-0.275022	1.74792	0.205098	0.902534		2.59971	2.50108	3.40194	2.86647	1.95866	0.890739	5.77811	0.825303
ENSMUSG00000088416	Gm24239	0.193446	1.72854	4.67473	0.449038	0.7989		0	0	0	0	0	0	0.722264	0.825303
ENSMUSG00000097895	Gm18709	0.324963	-2.43583	4.74834	0.445014	0.800509		2.59971	0	0	0	0	0	0	0
ENSMUSG00000097087	Gm26878	0						0	0	0	0	0	0	0	0
ENSMUSG00000101886	Gm28324	0						0	0	0	0	0	0	0	0
ENSMUSG00000097336	Fendrr	3.35183	-2.1085	2.18789	1.26741	0.530623		9.09897	2.50108	6.80389	0	1.95866	3.56296	2.88906	0
ENSMUSG00000098560	Gm27530	0						0	0	0	0	0	0	0	0
ENSMUSG00000097084	Foxl1	2.48681	-1.17251	3.05582	0.38874	0.823353		0	2.50108	4.53592	7.64391	0	3.56296	0	1.65061
ENSMUSG00000103830	Gm37609	0.283495	-1.35963	4.77787	0.190436	0.909175		0	0	2.26796	0	0	0	0	0
ENSMUSG00000097097	5033426O07Rik	0.996877	-2.23197	4.73996	0.744688	0.689117		0	2.50108	0	1.91098	0	3.56296	0	0
ENSMUSG00000097384	Gm26815	0						0	0	0	0	0	0	0	0
ENSMUSG00000097783	Gm26747	0						0	0	0	0	0	0	0	0
ENSMUSG00000097438	Gm26784	0						0	0	0	0	0	0	0	0
ENSMUSG00000031809	1700018B08Rik	0						0	0	0	0	0	0	0	0
ENSMUSG00000098211	Gm27045	0						0	0	0	0	0	0	0	0
ENSMUSG00000097424	1700030M09Rik	2.73178	-0.281569	2.36922	1.02557	0.598825		0	1.25054	4.53592	2.86647	1.95866	9.79813	1.44453	0
ENSMUSG00000097987	Gm17786	0.461557	-0.441597	4.77393	0.618344	0.734054		0	0	0	1.91098	0	1.78148	0	0
ENSMUSG00000064642	Gm23299	0						0	0	0	0	0	0	0	0
ENSMUSG00000110673	Gm45833	0.222685	-0.067855	4.77795	0.0949213	0.953648		0	0	0	0	0	1.78148	0	0
ENSMUSG00000092418	Gm20406	3.61864	0.236168	1.48643	0.0254327	0.987364		3.89956	3.75162	2.26796	5.73293	1.95866	2.67222	2.88906	5.77712
ENSMUSG00000077421	Gm24283	0						0	0	0	0	0	0	0	0
ENSMUSG00000097812	Gm26812	0.386892	2.72861	4.61874	0.874753	0.645728		0	0	0	0	0	0	1.44453	1.65061
ENSMUSG00000098109	9530085P06Rik	0.312635	-2.4032	4.74635	0.433688	0.805056		0	2.50108	0	0	0	0	0	0
ENSMUSG00000074052	BC048644	3.44318	-1.2613	2.04179	0.356154	0.836878		2.59971	2.50108	6.80389	8.5994	1.95866	1.78148	0	3.30121
ENSMUSG00000025317	Car5a	2.56795	-1.63837	3.80282	1.63156	0.442295		0	2.50108	15.8757	0	0	0	2.16679	0
ENSMUSG00000103904	Gm37497	1.06417	15.3689	4.59893	-0.00518186	1		0	0	0	1.91098	0	0	0	6.60242
ENSMUSG00000098184	Gm27011	2.43622	-0.107385	2.41618	0.0290455	0.985582		0	6.2527	2.26796	2.86647	0	3.56296	2.88906	1.65061
ENSMUSG00000099140	Mir7237	4.25756	0.308945	1.74711	0.0609596	0.96998		11.6987	0	1.13398	11.4659	1.95866	0.890739	3.61132	3.30121
ENSMUSG00000109957	Gm45353	1.32438	-2.48634	2.98158	1.10027	0.576871		3.89956	1.25054	1.13398	2.86647	0	0	1.44453	0
ENSMUSG00000039079	Trhr2	0.518961	-0.462557	4.65794	0.158849	0.923648		0	2.50108	0	0	0	0	0	1.65061
ENSMUSG00000093682	Gm20681	1.56513	0.201531	2.90165	0.0606674	0.970122		1.29985	0	4.53592	0.955489	0	3.56296	2.16679	0
ENSMUSG00000093124	Gm24366	2.67549	1.22664	2.29681	0.318424	0.852815		2.59971	0	3.40194	4.77745	1.95866	0	2.88906	5.77712
ENSMUSG00000065080	Gm26497	3.16991	0.243543	1.95394	0.0895648	0.956206		7.79912	1.25054	2.26796	5.73293	0	3.56296	1.44453	3.30121
ENSMUSG00000110658	Gm45857	2.18458	5.46958	3.01962	3.80769	0.148994		0	0	0	0	0.979329	2.67222	7.22264	6.60242
ENSMUSG00000069867	Pabpn1l	1.85968	-0.889073	3.10332	0.0570659	0.97187		0	2.50108	3.40194	1.91098	4.89664	0	2.16679	0
ENSMUSG00000098500	Mir6396	0						0	0	0	0	0	0	0	0
ENSMUSG00000085917	Gm15899	3.29974	1.59157	2.42765	1.35829	0.507049		2.59971	0	1.13398	0.955489	3.91731	6.23518	11.5562	0
ENSMUSG00000110523	C230057M02Rik	0.283495	-1.35963	4.77787	0.190436	0.909175		0	0	2.26796	0	0	0	0	0
ENSMUSG00000110716	Gm39271	2.54906	-0.619129	2.91214	2.87248	0.23782		0	7.50325	9.07185	0	0	0	2.16679	1.65061
ENSMUSG00000110525	Gm45893	2.53149	-1.52957	2.48914	0.216863	0.89724		2.59971	1.25054	4.53592	3.82196	3.91731	0	0	4.12651
ENSMUSG00000110440	Gm45894	3.6144	3.98817	2.14999	2.98541	0.224764		0	0	4.53592	3.82196	1.95866	1.78148	9.38943	7.42772
ENSMUSG00000065915	Gm24445	3.75825	-1.91014	1.8904	1.46886	0.47978		9.09897	5.00216	4.53592	0.955489	1.95866	3.56296	0	4.95182
ENSMUSG00000064450	Snord68	0						0	0	0	0	0	0	0	0
ENSMUSG00000098550	Mir7079	0						0	0	0	0	0	0	0	0
ENSMUSG00000098582	Mir7080	0						0	0	0	0	0	0	0	0
ENSMUSG00000110537	Gm4316	2.17843	16.3836	4.09752	0.199814	0.904922		0	0	0	14.3323	0	0	1.44453	1.65061
ENSMUSG00000069862	Rps12-ps9	3.60625	-0.650036	1.6125	0.480439	0.786455		7.79912	2.50108	2.26796	6.68842	1.95866	0	4.33358	3.30121
ENSMUSG00000110505	Gm45842	0						0	0	0	0	0	0	0	0
ENSMUSG00000097637	4933417D19Rik	4.16339	-1.71502	1.55441	1.95019	0.377156		5.19941	2.50108	5.6699	5.73293	3.91731	8.01665	1.44453	0.825303
ENSMUSG00000074037	Mc1r	0.728537	-1.40743	4.78008	1.15597	0.561028		0	0	0	1.91098	3.91731	0	0	0
ENSMUSG00000103244	Gm38092	0						0	0	0	0	0	0	0	0
ENSMUSG00000062380	Tubb3	7.75745	3.48806	1.35596	7.37758	0.0250023		0	2.50108	2.26796	5.73293	12.7313	8.90739	10.1117	19.8073
ENSMUSG00000088233	Gm25428	0						0	0	0	0	0	0	0	0
ENSMUSG00000088632	Gm22314	2.09001	0.647039	3.26848	4.05955	0.131365		0	0	0	4.77745	5.87597	5.34444	0.722264	0
ENSMUSG00000094720	n-R5s100	0						0	0	0	0	0	0	0	0
ENSMUSG00000095073	n-R5s101	0						0	0	0	0	0	0	0	0
ENSMUSG00000096613	n-R5s102	0						0	0	0	0	0	0	0	0
ENSMUSG00000095249	n-R5s103	0						0	0	0	0	0	0	0	0
ENSMUSG00000096307	n-R5s104	0						0	0	0	0	0	0	0	0
ENSMUSG00000095966	n-R5s105	0						0	0	0	0	0	0	0	0
ENSMUSG00000094537	n-R5s106	0						0	0	0	0	0	0	0	0
ENSMUSG00000096367	n-R5s107	0						0	0	0	0	0	0	0	0
ENSMUSG00000096335	n-R5s108	0						0	0	0	0	0	0	0	0
ENSMUSG00000094265	n-R5s109	0						0	0	0	0	0	0	0	0
ENSMUSG00000095131	n-R5s110	0						0	0	0	0	0	0	0	0
ENSMUSG00000094097	n-R5s111	0						0	0	0	0	0	0	0	0
ENSMUSG00000095449	n-R5s112	0						0	0	0	0	0	0	0	0
ENSMUSG00000094801	n-R5s113	0						0	0	0	0	0	0	0	0
ENSMUSG00000096599	n-R5s114	0						0	0	0	0	0	0	0	0
ENSMUSG00000095915	n-R5s115	0						0	0	0	0	0	0	0	0
ENSMUSG00000094751	Gm25018	0						0	0	0	0	0	0	0	0
ENSMUSG00000096710	n-R5s117	0						0	0	0	0	0	0	0	0
ENSMUSG00000094178	n-R5s118	0						0	0	0	0	0	0	0	0
ENSMUSG00000096132	n-R5s119	0						0	0	0	0	0	0	0	0
ENSMUSG00000096855	n-R5s120	0						0	0	0	0	0	0	0	0
ENSMUSG00000095410	n-R5s121	0						0	0	0	0	0	0	0	0
ENSMUSG00000094956	n-R5s122	0						0	0	0	0	0	0	0	0
ENSMUSG00000095652	n-R5s123	0						0	0	0	0	0	0	0	0
ENSMUSG00000093893	n-R5s124	0						0	0	0	0	0	0	0	0
ENSMUSG00000096092	n-R5s125	0						0	0	0	0	0	0	0	0
ENSMUSG00000093852	Gm24312	0						0	0	0	0	0	0	0	0
ENSMUSG00000093960	n-R5s127	0						0	0	0	0	0	0	0	0
ENSMUSG00000094003	n-R5s128	0						0	0	0	0	0	0	0	0
ENSMUSG00000094455	n-R5s129	0						0	0	0	0	0	0	0	0
ENSMUSG00000096785	n-R5s130	0						0	0	0	0	0	0	0	0
ENSMUSG00000096358	n-R5s131	0						0	0	0	0	0	0	0	0
ENSMUSG00000094916	Gm26391	0						0	0	0	0	0	0	0	0
ENSMUSG00000096343	n-R5s133	0						0	0	0	0	0	0	0	0
ENSMUSG00000096015	n-R5s134	0						0	0	0	0	0	0	0	0
ENSMUSG00000096406	Rn5s	0						0	0	0	0	0	0	0	0
ENSMUSG00000096037	n-R5s136	0						0	0	0	0	0	0	0	0
ENSMUSG00000094541	Gm24089	0						0	0	0	0	0	0	0	0
ENSMUSG00000095183	n-R5s138	0						0	0	0	0	0	0	0	0
ENSMUSG00000094760	n-R5s139	0						0	0	0	0	0	0	0	0
ENSMUSG00000095376	Gm22109	0						0	0	0	0	0	0	0	0
ENSMUSG00000095749	n-R5s141	0						0	0	0	0	0	0	0	0
ENSMUSG00000094657	n-R5s142	0						0	0	0	0	0	0	0	0
ENSMUSG00000095645	n-R5s143	0						0	0	0	0	0	0	0	0
ENSMUSG00000096765	n-R5s144	0						0	0	0	0	0	0	0	0
ENSMUSG00000096300	Gm25212	0						0	0	0	0	0	0	0	0
ENSMUSG00000096170	n-R5s146	0						0	0	0	0	0	0	0	0
ENSMUSG00000094270	Gm22291	0						0	0	0	0	0	0	0	0
ENSMUSG00000095350	Gm23284	0						0	0	0	0	0	0	0	0
ENSMUSG00000095453	n-R5s149	0						0	0	0	0	0	0	0	0
ENSMUSG00000095723	Gm23647	0						0	0	0	0	0	0	0	0
ENSMUSG00000110467	Gm45781	0						0	0	0	0	0	0	0	0
ENSMUSG00000110599	6030466F02Rik	2.17396	-4.03783	2.71781	2.37139	0.305534		3.89956	5.00216	2.26796	4.77745	0	0	1.44453	0
ENSMUSG00000110684	Gm45866	0						0	0	0	0	0	0	0	0
ENSMUSG00000110456	Gm45865	0.122416	-0.944395	4.78437	0.15915	0.923509		0	0	0	0	0.979329	0	0	0
ENSMUSG00000083911	Gm4342	4.68152	1.48525	1.76114	0.800054	0.670302		2.59971	5.00216	0	1.91098	2.93799	8.90739	2.88906	13.2048
ENSMUSG00000088414	Mir1967	0.592623	-3.10618	4.7044	0.69696	0.70576		2.59971	1.25054	0	0	0	0.890739	0	0
ENSMUSG00000110704	Gm45732	0						0	0	0	0	0	0	0	0
ENSMUSG00000110482	Gm3889	0						0	0	0	0	0	0	0	0
ENSMUSG00000064664	Gm24459	0						0	0	0	0	0	0	0	0
ENSMUSG00000031981	Capn9	2.93343	2.36519	2.4145	1.25792	0.533147		0	0	4.53592	9.55489	1.95866	2.67222	1.44453	3.30121
ENSMUSG00000110666	Gm9172	0.238872	-1.05578	4.78323	0.298575	0.861321		0	0	0	1.91098	0	0	0	0
ENSMUSG00000110550	Gm45856	0						0	0	0	0	0	0	0	0
ENSMUSG00000080516	Gm22197	1.2904	0.394357	3.23041	0.18186	0.913082		1.29985	0	2.26796	0	2.93799	0	2.16679	1.65061
ENSMUSG00000086694	Gm16237	4.15043	-0.0160674	2.14764	0.0438543	0.978311		7.79912	7.50325	0	0	3.91731	3.56296	7.9449	2.47591
ENSMUSG00000110629	4930567H12Rik	0.141748	-1.15692	4.78215	0.133945	0.935221		0	0	1.13398	0	0	0	0	0
ENSMUSG00000100812	A730098A19Rik	0						0	0	0	0	0	0	0	0
ENSMUSG00000110698	Gm45875	0.238872	-1.05578	4.78323	0.298575	0.861321		0	0	0	1.91098	0	0	0	0
ENSMUSG00000110437	Gm45876	0						0	0	0	0	0	0	0	0
ENSMUSG00000057060	Slc35f3	6.69365	-1.94219	2.36353	4.52643	0.104016		0	2.50108	0	45.8635	1.95866	1.78148	1.44453	0
ENSMUSG00000074026	Gm6091	0						0	0	0	0	0	0	0	0
ENSMUSG00000097060	Gm26759	2.97319	1.68372	2.19119	0.5878	0.745351		1.29985	0	6.80389	6.68842	0	4.4537	2.88906	1.65061
ENSMUSG00000110626	Gm45805	3.25979	-0.135576	1.94917	0.329415	0.848142		5.19941	2.50108	0	5.73293	0.979329	7.12591	2.88906	1.65061
ENSMUSG00000110648	Gm38574	0.103163	0.627075	4.76533	0.113168	0.944987		0	0	0	0	0	0	0	0.825303
ENSMUSG00000110492	Gm5358	0						0	0	0	0	0	0	0	0
ENSMUSG00000088710	Gm22730	0						0	0	0	0	0	0	0	0
ENSMUSG00000090074	Gm6921	5.47847	-1.98586	1.67348	1.31756	0.517482		10.3988	7.50325	7.93787	5.73293	1.95866	5.34444	0	4.95182
ENSMUSG00000088580	Gm22968	1.09916	-3.62265	4.10141	0.952165	0.621212		2.59971	2.50108	0	1.91098	0	1.78148	0	0
ENSMUSG00000099326	Mir21c	0.505529	-0.512863	4.65709	0.166472	0.920134		2.59971	0	0	0	0	0	1.44453	0
ENSMUSG00000084523	Mir1903	0						0	0	0	0	0	0	0	0
ENSMUSG00000110562	Gm9204	0.209719	0.316552	4.73996	0.0384329	0.980967		0	0	0	0.955489	0	0	0.722264	0
ENSMUSG00000075864	Gm26002	0						0	0	0	0	0	0	0	0
ENSMUSG00000110654	Gm45746	4.53846	1.58477	1.7289	0.846926	0.654775		0	2.50108	4.53592	3.82196	12.7313	1.78148	4.33358	6.60242
ENSMUSG00000102141	Gm3952	0						0	0	0	0	0	0	0	0
ENSMUSG00000087870	Gm26100	0						0	0	0	0	0	0	0	0
ENSMUSG00000077538	Gm22545	0						0	0	0	0	0	0	0	0
ENSMUSG00000056018	Ccdc7b	2.70618	1.73255	2.47727	2.64351	0.266667		0	6.2527	4.53592	0	0	1.78148	5.77811	3.30121
ENSMUSG00000077771	Gm22374	0						0	0	0	0	0	0	0	0
ENSMUSG00000078840	Gm10999	0						0	0	0	0	0	0	0	0
ENSMUSG00000091028	Gm10722	0.514626	-2.56654	4.74613	0.530421	0.767045		0	1.25054	0	2.86647	0	0	0	0
ENSMUSG00000096385	Gm11168	0.25948	-0.517663	4.72248	0.114975	0.944134		0	1.25054	0	0	0	0	0	0.825303
ENSMUSG00000096519	Gm10721	0						0	0	0	0	0	0	0	0
ENSMUSG00000074564	Gm10720	0						0	0	0	0	0	0	0	0
ENSMUSG00000095547	Gm10719	0.283729	2.25282	4.64163	0.648905	0.722923		0	0	0	0	0	0	1.44453	0.825303
ENSMUSG00000095186	Gm10718	2.0189	-2.15574	2.62613	1.29476	0.523414		5.19941	1.25054	2.26796	3.82196	0	0	3.61132	0
ENSMUSG00000095891	Gm10717	0.222685	-0.067855	4.77795	0.0949213	0.953648		0	0	0	0	0	1.78148	0	0
ENSMUSG00000096736	Gm17535	0.119436	-0.945275	4.7844	0.160397	0.922933		0	0	0	0.955489	0	0	0	0
ENSMUSG00000096201	Gm10715	0.238872	-1.05578	4.78323	0.298575	0.861321		0	0	0	1.91098	0	0	0	0
ENSMUSG00000106183	Mir101c	0						0	0	0	0	0	0	0	0
ENSMUSG00000042360	4930433N12Rik	0						0	0	0	0	0	0	0	0
ENSMUSG00000110425	Gm32390	0						0	0	0	0	0	0	0	0
ENSMUSG00000110587	Gm7344	0						0	0	0	0	0	0	0	0
ENSMUSG00000110491	Gm31138	0						0	0	0	0	0	0	0	0
ENSMUSG00000110646	Olfr369-ps1	0						0	0	0	0	0	0	0	0
ENSMUSG00000098373	Gm27679	0						0	0	0	0	0	0	0	0
ENSMUSG00000064956	Gm24918	1.72997	1.93783	2.48584	1.27736	0.527988		0	0	2.26796	2.86647	2.93799	2.67222	1.44453	1.65061
ENSMUSG00000077248	Gm23275	0.283495	-1.35963	4.77787	0.190436	0.909175		0	0	2.26796	0	0	0	0	0
ENSMUSG00000110660	Gm5362	2.22909	0.962834	2.67233	1.3481	0.50964		7.79912	0	2.26796	0	0	1.78148	4.33358	1.65061
ENSMUSG00000110691	Gm5363	0						0	0	0	0	0	0	0	0
ENSMUSG00000110461	Gm45860	0						0	0	0	0	0	0	0	0
ENSMUSG00000080511	Gm22195	0						0	0	0	0	0	0	0	0
ENSMUSG00000094086	Gm23992	0						0	0	0	0	0	0	0	0
ENSMUSG00000092896	Gm23811	0						0	0	0	0	0	0	0	0
ENSMUSG00000110644	Gm7390	3.50381	0.679362	2.05051	1.60594	0.447997		5.19941	0	0	7.64391	7.83463	1.78148	1.44453	4.12651
ENSMUSG00000084690	Gm24896	0						0	0	0	0	0	0	0	0
ENSMUSG00000110927	AC132615.1	0						0	0	0	0	0	0	0	0
ENSMUSG00000111191	AC132615.2	0.361132	1.94532	4.67435	0.395053	0.820758		0	0	0	0	0	0	2.88906	0
ENSMUSG00000110932	AC168266.1	0						0	0	0	0	0	0	0	0
ENSMUSG00000111707	AC169084.1	0.238872	-1.05578	4.78323	0.298575	0.861321		0	0	0	1.91098	0	0	0	0
ENSMUSG00000111257	AC167721.2	0						0	0	0	0	0	0	0	0
ENSMUSG00000110732	AC167721.1	0						0	0	0	0	0	0	0	0
ENSMUSG00000065382	Gm23097	0						0	0	0	0	0	0	0	0
ENSMUSG00000111464	AC166343.1	0						0	0	0	0	0	0	0	0
ENSMUSG00000111615	AC174457.1	0.411345	1.32001	4.70606	0.234013	0.88958		0	0	0	0.955489	0	0.890739	1.44453	0
ENSMUSG00000041620	Mmp1b	0						0	0	0	0	0	0	0	0
ENSMUSG00000043089	Mmp1a	0						0	0	0	0	0	0	0	0
ENSMUSG00000047562	Mmp10	7.52279	3.41388	1.64523	3.92592	0.140442		1.29985	1.25054	1.13398	11.4659	3.91731	3.56296	2.88906	34.6627
ENSMUSG00000111764	AL603630.3	0						0	0	0	0	0	0	0	0
ENSMUSG00000018620	Mmp20	0						0	0	0	0	0	0	0	0
ENSMUSG00000086381	AV064505	0						0	0	0	0	0	0	0	0
ENSMUSG00000110936	AL603630.2	0						0	0	0	0	0	0	0	0
ENSMUSG00000018623	Mmp7	0						0	0	0	0	0	0	0	0
ENSMUSG00000110887	AL603630.1	0.386892	2.72861	4.61874	0.874753	0.645728		0	0	0	0	0	0	1.44453	1.65061
ENSMUSG00000074516	Gm10709	3.00434	-3.00425	2.00566	2.05259	0.358332		2.59971	5.00216	4.53592	5.73293	2.93799	1.78148	1.44453	0
ENSMUSG00000093615	Mir5618	1.30195	1.04698	3.00063	0.215608	0.897804		3.89956	0	0	1.91098	0	0.890739	2.88906	0.825303
ENSMUSG00000111353	AC155907.1	0						0	0	0	0	0	0	0	0
ENSMUSG00000111845	AC155907.2	0						0	0	0	0	0	0	0	0
ENSMUSG00000031998	1700128F08Rik	0.467517	-0.437444	4.77403	0.617155	0.734491		0	0	0	0	1.95866	1.78148	0	0
ENSMUSG00000084747	Mir1899	0						0	0	0	0	0	0	0	0
ENSMUSG00000110828	AC115793.1	0.238872	-1.05578	4.78323	0.298575	0.861321		0	0	0	1.91098	0	0	0	0
ENSMUSG00000111602	AC156791.1	3.61426	3.05699	3.25556	-0.283708	1		0	0	2.26796	22.9317	0	0	2.88906	0.825303
ENSMUSG00000078117	Gm16485	5.53245	-2.37233	2.37417	0.919391	0.631476		0	10.0043	4.53592	24.8427	0	1.78148	1.44453	1.65061
ENSMUSG00000085253	Gm16833	6.71662	-1.39529	1.73053	0.631302	0.729314		0	13.7559	11.3398	13.3768	2.93799	6.23518	3.61132	2.47591
ENSMUSG00000088076	Gm22815	0						0	0	0	0	0	0	0	0
ENSMUSG00000111061	AC154994.1	0						0	0	0	0	0	0	0	0
ENSMUSG00000111317	AC154994.2	0.774192	-2.37733	4.74107	0.704333	0.703163		0	2.50108	0	1.91098	0	1.78148	0	0
ENSMUSG00000111284	AC171203.1	0						0	0	0	0	0	0	0	0
ENSMUSG00000039488	Cntn5	0.716219	2.31019	4.69202	0.451849	0.797778		0	0	0	0	0	3.56296	2.16679	0
ENSMUSG00000092776	Gm26195	0						0	0	0	0	0	0	0	0
ENSMUSG00000098408	Mir6237	0						0	0	0	0	0	0	0	0
ENSMUSG00000093959	Gm24496	0						0	0	0	0	0	0	0	0
ENSMUSG00000096815	Gm25086	0						0	0	0	0	0	0	0	0
ENSMUSG00000111648	AC113470.1	0						0	0	0	0	0	0	0	0
ENSMUSG00000111209	AC102350.1	0.180566	1.20342	4.7215	0.241452	0.886277		0	0	0	0	0	0	1.44453	0
ENSMUSG00000109590	Gm32710	0						0	0	0	0	0	0	0	0
ENSMUSG00000111568	AC107635.1	0						0	0	0	0	0	0	0	0
ENSMUSG00000110951	CT009748.1	0						0	0	0	0	0	0	0	0
ENSMUSG00000111691	CT009748.2	0						0	0	0	0	0	0	0	0
ENSMUSG00000110942	CT025526.1	0						0	0	0	0	0	0	0	0
ENSMUSG00000110734	AC115288.1	0						0	0	0	0	0	0	0	0
ENSMUSG00000111503	AC134334.2	0						0	0	0	0	0	0	0	0
ENSMUSG00000110858	AC154280.1	0						0	0	0	0	0	0	0	0
ENSMUSG00000111458	AC134334.1	0						0	0	0	0	0	0	0	0
ENSMUSG00000111111	AC124456.1	0						0	0	0	0	0	0	0	0
ENSMUSG00000111810	AC146296.1	0						0	0	0	0	0	0	0	0
ENSMUSG00000089477	Gm25365	0						0	0	0	0	0	0	0	0
ENSMUSG00000111552	AC122262.1	0						0	0	0	0	0	0	0	0
ENSMUSG00000098228	Gm21070	0						0	0	0	0	0	0	0	0
ENSMUSG00000111830	AC172194.2	0						0	0	0	0	0	0	0	0
ENSMUSG00000111285	AC172194.1	0						0	0	0	0	0	0	0	0
ENSMUSG00000095068	Gm26189	2.02178	0.465247	2.4867	0.0399043	0.980246		5.19941	1.25054	0	0	1.95866	1.78148	4.33358	1.65061
ENSMUSG00000090592	Gm17571	5.19953	-1.3434	1.47357	3.12963	0.209126		9.09897	8.75379	5.6699	3.82196	0.979329	0.890739	11.5562	0.825303
ENSMUSG00000111223	AC241616.1	4.51176	-1.22212	1.34165	0.82458	0.662132		7.79912	6.2527	3.40194	3.82196	4.89664	4.4537	2.16679	3.30121
ENSMUSG00000093092	Gm22643	0						0	0	0	0	0	0	0	0
ENSMUSG00000111698	AC155923.1	0.141748	-1.15692	4.78215	0.133945	0.935221		0	0	1.13398	0	0	0	0	0
ENSMUSG00000111012	CT010488.1	0.238872	-1.05578	4.78323	0.298575	0.861321		0	0	0	1.91098	0	0	0	0
ENSMUSG00000111100	CT010488.2	0.744402	-0.723271	4.63161	0.0186236	0.990731		2.59971	0	0	1.91098	0	0	1.44453	0
ENSMUSG00000111871	AC113304.1	0.111342	-0.27145	4.78232	0.0476706	0.976447		0	0	0	0	0	0.890739	0	0
ENSMUSG00000111489	AC154826.2	0.206326	1.24193	4.72458	0.25755	0.879172		0	0	0	0	0	0	0	1.65061
ENSMUSG00000111479	AC154826.1	0						0	0	0	0	0	0	0	0
ENSMUSG00000111803	AC154264.3	0.238872	-1.05578	4.78323	0.298575	0.861321		0	0	0	1.91098	0	0	0	0
ENSMUSG00000111695	AC154264.2	0						0	0	0	0	0	0	0	0
ENSMUSG00000111097	AC154264.1	0.343048	0.0419411	4.68501	0.134848	0.934799		1.29985	0	0	0	0	0	1.44453	0
ENSMUSG00000111555	CT485606.2	0.461557	-0.441597	4.77393	0.618344	0.734054		0	0	0	1.91098	0	1.78148	0	0
ENSMUSG00000111451	CT485606.1	0						0	0	0	0	0	0	0	0
ENSMUSG00000111786	CT485606.3	0.206326	1.24193	4.72458	0.25755	0.879172		0	0	0	0	0	0	0	1.65061
ENSMUSG00000111426	CT485607.2	0						0	0	0	0	0	0	0	0
ENSMUSG00000111252	CT485607.1	0						0	0	0	0	0	0	0	0
ENSMUSG00000098832	Kdm4dl	0						0	0	0	0	0	0	0	0
ENSMUSG00000053914	Kdm4d	2.5766	2.55824	2.70407	0.117631	0.942881		2.59971	0	2.26796	9.55489	0	0	2.88906	3.30121
ENSMUSG00000111612	CT485607.3	0						0	0	0	0	0	0	0	0
ENSMUSG00000111330	CT030247.3	0						0	0	0	0	0	0	0	0
ENSMUSG00000111483	CT030247.4	0						0	0	0	0	0	0	0	0
ENSMUSG00000074508	Gm10706	0.811202	3.75616	4.59764	1.12378	0.570131		0	0	0	0	0	2.67222	2.16679	1.65061
ENSMUSG00000082564	Gm15586	0						0	0	0	0	0	0	0	0
ENSMUSG00000031927	1700012B09Rik	2.2849	3.19652	3.17864	1.78761	0.409097		0	0	0	0	11.7519	1.78148	1.44453	3.30121
ENSMUSG00000111817	CT030247.6	5.10256	-1.07319	1.92187	0.519176	0.771369		7.79912	2.50108	10.2058	4.77745	3.91731	0.890739	0	10.7289
ENSMUSG00000059658	Gm16379	1.90338	-3.44162	3.41384	0.872296	0.646522		5.19941	2.50108	0	0	5.87597	0	0	1.65061
ENSMUSG00000090023	Gm16302	0.656015	0.830933	4.66777	0.0616621	0.969639		1.29985	0	0	0	0	1.78148	2.16679	0
ENSMUSG00000031933	Izumo1r	3.8349	2.28199	2.04338	1.39376	0.498136		5.19941	1.25054	0	4.77745	0	3.56296	10.1117	5.77712
ENSMUSG00000110995	AC136743.1	0						0	0	0	0	0	0	0	0
ENSMUSG00000110766	AC154295.1	0						0	0	0	0	0	0	0	0
ENSMUSG00000077384	Gm22658	0						0	0	0	0	0	0	0	0
ENSMUSG00000031937	Vstm5	7.01915	1.31913	1.70056	2.21113	0.331023		0	2.50108	4.53592	26.7537	5.87597	5.34444	2.88906	8.25303
ENSMUSG00000077614	Gm25500	0						0	0	0	0	0	0	0	0
ENSMUSG00000105847	Mir7650	0						0	0	0	0	0	0	0	0
ENSMUSG00000065282	Gm24455	0						0	0	0	0	0	0	0	0
ENSMUSG00000088929	Gm24299	0						0	0	0	0	0	0	0	0
ENSMUSG00000106649	AC154296.1	0						0	0	0	0	0	0	0	0
ENSMUSG00000065226	Gm25791	0						0	0	0	0	0	0	0	0
ENSMUSG00000064634	Gm22620	0						0	0	0	0	0	0	0	0
ENSMUSG00000064797	Gm24357	0						0	0	0	0	0	0	0	0
ENSMUSG00000065265	Gm23455	0						0	0	0	0	0	0	0	0
ENSMUSG00000065663	Gm22579	0						0	0	0	0	0	0	0	0
ENSMUSG00000111132	AC154296.2	0						0	0	0	0	0	0	0	0
ENSMUSG00000111529	AC154296.3	0						0	0	0	0	0	0	0	0
ENSMUSG00000089702	Gm16568	0.244832	-1.05456	4.78321	0.297576	0.861752		0	0	0	0	1.95866	0	0	0
ENSMUSG00000111763	AC155259.2	0.324963	-2.43583	4.74834	0.445014	0.800509		2.59971	0	0	0	0	0	0	0
ENSMUSG00000111823	AC155259.3	0						0	0	0	0	0	0	0	0
ENSMUSG00000111508	AC155259.1	0.62527	-2.97309	4.72833	0.583362	0.747007		0	5.00216	0	0	0	0	0	0
ENSMUSG00000039977	Deup1	1.88926	2.43891	2.71931	1.89291	0.388115		0	2.50108	1.13398	0	0	1.78148	1.44453	8.25303
ENSMUSG00000111299	AC155249.2	0.283495	-1.35963	4.77787	0.190436	0.909175		0	0	2.26796	0	0	0	0	0
ENSMUSG00000110882	AC155249.1	1.49838	1.34793	3.05253	0.242104	0.885988		5.19941	0	0	1.91098	0	1.78148	1.44453	1.65061
ENSMUSG00000110786	AC154307.1	0						0	0	0	0	0	0	0	0
ENSMUSG00000111217	AC154307.2	0						0	0	0	0	0	0	0	0
ENSMUSG00000050901	Mtnr1b	0						0	0	0	0	0	0	0	0
ENSMUSG00000111652	AC154406.1	0.992846	1.43198	4.26213	0.133391	0.93548		2.59971	0	0	1.91098	0	1.78148	0	1.65061
ENSMUSG00000090602	Gm5611	5.13199	-0.826347	1.75171	0.193591	0.907742		0	12.5054	9.07185	5.73293	3.91731	1.78148	1.44453	6.60242
ENSMUSG00000111405	AC162931.1	0.324963	-2.43583	4.74834	0.445014	0.800509		2.59971	0	0	0	0	0	0	0
ENSMUSG00000111534	AC162931.2	0						0	0	0	0	0	0	0	0
ENSMUSG00000111506	AC100406.2	0						0	0	0	0	0	0	0	0
ENSMUSG00000111613	AC100406.3	0.998806	-0.799421	4.30151	0.0518659	0.9744		2.59971	0	0	0	1.95866	1.78148	0	1.65061
ENSMUSG00000111161	AC100406.1	0						0	0	0	0	0	0	0	0
ENSMUSG00000111263	AC154319.1	0						0	0	0	0	0	0	0	0
ENSMUSG00000111728	AC154319.2	0						0	0	0	0	0	0	0	0
ENSMUSG00000111743	CT943659.1	0						0	0	0	0	0	0	0	0
ENSMUSG00000105805	Gm44498	0						0	0	0	0	0	0	0	0
ENSMUSG00000111870	AC154699.2	0						0	0	0	0	0	0	0	0
ENSMUSG00000110944	AC162941.1	0						0	0	0	0	0	0	0	0
ENSMUSG00000074502	Ubtfl1	0						0	0	0	0	0	0	0	0
ENSMUSG00000074501	Gm5612	4.72274	-0.885091	1.43198	0.50088	0.778458		7.79912	5.00216	2.26796	7.64391	1.95866	7.12591	4.33358	1.65061
ENSMUSG00000047508	Mbd3l2	0.789675	-0.896291	4.76271	0.0368357	0.981751		0	0	4.53592	0	0	1.78148	0	0
ENSMUSG00000092714	Gm22854	0						0	0	0	0	0	0	0	0
ENSMUSG00000038691	Mbd3l1	0						0	0	0	0	0	0	0	0
ENSMUSG00000109564	Muc16	2.64579	-0.876348	2.28759	0.700938	0.704358		2.59971	2.50108	9.07185	1.91098	0	1.78148	0	3.30121
ENSMUSG00000084743	Gm25295	0						0	0	0	0	0	0	0	0
ENSMUSG00000089277	Gm24546	0						0	0	0	0	0	0	0	0
ENSMUSG00000054141	Olfr24	0						0	0	0	0	0	0	0	0
ENSMUSG00000078116	Olfr828	0						0	0	0	0	0	0	0	0
ENSMUSG00000051414	Olfr829	0						0	0	0	0	0	0	0	0
ENSMUSG00000062868	Olfr830	0						0	0	0	0	0	0	0	0
ENSMUSG00000066914	Olfr831-ps1	0						0	0	0	0	0	0	0	0
ENSMUSG00000095957	Olfr832	0						0	0	0	0	0	0	0	0
ENSMUSG00000066912	Olfr833-ps1	0						0	0	0	0	0	0	0	0
ENSMUSG00000095525	Olfr834	0						0	0	0	0	0	0	0	0
ENSMUSG00000110565	Gm45814	0						0	0	0	0	0	0	0	0
ENSMUSG00000045204	Olfr835	0						0	0	0	0	0	0	0	0
ENSMUSG00000059303	Olfr836	0						0	0	0	0	0	0	0	0
ENSMUSG00000110621	Olfr837	0						0	0	0	0	0	0	0	0
ENSMUSG00000110645	Olfr838-ps1	0						0	0	0	0	0	0	0	0
ENSMUSG00000110519	Olfr839-ps1	0.222685	-0.067855	4.77795	0.0949213	0.953648		0	0	0	0	0	1.78148	0	0
ENSMUSG00000110671	Olfr840-ps1	0						0	0	0	0	0	0	0	0
ENSMUSG00000110493	AC119987.1	0						0	0	0	0	0	0	0	0
ENSMUSG00000048391	Olfr843	0						0	0	0	0	0	0	0	0
ENSMUSG00000049229	Olfr844	0						0	0	0	0	0	0	0	0
ENSMUSG00000061614	Olfr845	0						0	0	0	0	0	0	0	0
ENSMUSG00000058692	Olfr846	0						0	0	0	0	0	0	0	0
ENSMUSG00000110527	Gm7751	0						0	0	0	0	0	0	0	0
ENSMUSG00000059821	Olfr847	0						0	0	0	0	0	0	0	0
ENSMUSG00000110590	Olfr848-ps1	0						0	0	0	0	0	0	0	0
ENSMUSG00000087862	Gm23048	0						0	0	0	0	0	0	0	0
ENSMUSG00000052182	Olfr849	0						0	0	0	0	0	0	0	0
ENSMUSG00000094535	Olfr850	0						0	0	0	0	0	0	0	0
ENSMUSG00000052625	Olfr851	0						0	0	0	0	0	0	0	0
ENSMUSG00000110572	Olfr852-ps1	0						0	0	0	0	0	0	0	0
ENSMUSG00000051160	Olfr853	0						0	0	0	0	0	0	0	0
ENSMUSG00000095667	Olfr854	0						0	0	0	0	0	0	0	0
ENSMUSG00000043087	Olfr855	0						0	0	0	0	0	0	0	0
ENSMUSG00000110571	Gm45730	0						0	0	0	0	0	0	0	0
ENSMUSG00000110610	Gm7769	1.38973	1.82621	3.10779	0.448427	0.799144		0	2.50108	0	0	1.95866	3.56296	1.44453	1.65061
ENSMUSG00000094678	Olfr857	0.744402	-0.723271	4.63161	0.0186236	0.990731		2.59971	0	0	1.91098	0	0	1.44453	0
ENSMUSG00000110578	Olfr858-ps1	0						0	0	0	0	0	0	0	0
ENSMUSG00000058659	Olfr58	0						0	0	0	0	0	0	0	0
ENSMUSG00000095448	Olfr859	0.324963	-2.43583	4.74834	0.445014	0.800509		2.59971	0	0	0	0	0	0	0
ENSMUSG00000110511	Gm45699	0						0	0	0	0	0	0	0	0
ENSMUSG00000066905	Olfr860	0						0	0	0	0	0	0	0	0
ENSMUSG00000110518	Olfr861-ps1	0						0	0	0	0	0	0	0	0
ENSMUSG00000063842	Olfr862	0						0	0	0	0	0	0	0	0
ENSMUSG00000051118	Olfr77	0						0	0	0	0	0	0	0	0
ENSMUSG00000091460	Gm7808	0						0	0	0	0	0	0	0	0
ENSMUSG00000110555	Olfr863-ps1	0						0	0	0	0	0	0	0	0
ENSMUSG00000110560	Olfr864-ps1	0						0	0	0	0	0	0	0	0
ENSMUSG00000110566	Olfr865-ps1	0						0	0	0	0	0	0	0	0
ENSMUSG00000050803	Olfr866	0						0	0	0	0	0	0	0	0
ENSMUSG00000106571	Gm44395	0						0	0	0	0	0	0	0	0
ENSMUSG00000096830	Gm26231	0						0	0	0	0	0	0	0	0
ENSMUSG00000044454	Olfr867	0						0	0	0	0	0	0	0	0
ENSMUSG00000044106	Olfr868	0						0	0	0	0	0	0	0	0
ENSMUSG00000058491	Olfr869	0						0	0	0	0	0	0	0	0
ENSMUSG00000066899	Olfr870	0						0	0	0	0	0	0	0	0
ENSMUSG00000088243	Gm25914	0						0	0	0	0	0	0	0	0
ENSMUSG00000089516	Gm26290	0						0	0	0	0	0	0	0	0
ENSMUSG00000061457	Olfr871	0						0	0	0	0	0	0	0	0
ENSMUSG00000066897	Olfr872	0						0	0	0	0	0	0	0	0
ENSMUSG00000088236	Gm25425	0						0	0	0	0	0	0	0	0
ENSMUSG00000059623	Olfr39	0						0	0	0	0	0	0	0	0
ENSMUSG00000049028	Olfr873	0						0	0	0	0	0	0	0	0
ENSMUSG00000066896	Olfr18	0.222685	-0.067855	4.77795	0.0949213	0.953648		0	0	0	0	0	1.78148	0	0
ENSMUSG00000110466	Gm45815	0						0	0	0	0	0	0	0	0
ENSMUSG00000110910	AC166098.1	2.7599	3.03256	2.20558	1.77994	0.410667		0	2.50108	0	1.91098	3.91731	1.78148	8.66717	3.30121
ENSMUSG00000110761	AC171206.1	0						0	0	0	0	0	0	0	0
ENSMUSG00000110811	AC171206.2	0						0	0	0	0	0	0	0	0
ENSMUSG00000088622	Gm23316	1.61832	0.867525	2.38923	0.160317	0.92297		1.29985	1.25054	0	2.86647	1.95866	0	1.44453	4.12651
ENSMUSG00000111661	AC171206.4	1.41528	0.677203	3.25236	0.908314	0.634983		0	0	2.26796	1.91098	3.91731	1.78148	1.44453	0
ENSMUSG00000111547	AC164565.1	7.50797	-0.513242	1.20666	0.206263	0.902008		5.19941	12.5054	9.07185	10.5104	3.91731	5.34444	3.61132	9.90363
ENSMUSG00000087728	Gm26274	5.9693	0.00746855	1.1614	0.00814075	0.995938		5.19941	6.2527	5.6699	3.82196	8.81396	6.23518	4.33358	7.42772
ENSMUSG00000053773	Rdh8	0						0	0	0	0	0	0	0	0
ENSMUSG00000118527		0.38658	-1.56805	4.76984	0.184485	0.911884		0	0	1.13398	0	1.95866	0	0	0
ENSMUSG00000077702	Gm24067	0						0	0	0	0	0	0	0	0
ENSMUSG00000089571	Gm23008	0						0	0	0	0	0	0	0	0
ENSMUSG00000118421		4.14925	-0.325481	1.65077	0.143596	0.930719		3.89956	1.25054	5.6699	4.77745	9.79329	0.890739	3.61132	3.30121
ENSMUSG00000099147	Mir7081	0.566816	-2.7604	4.7372	0.515796	0.772674		2.59971	0	0	0.955489	0.979329	0	0	0
ENSMUSG00000110790	AC159314.1	5.49454	-1.63933	1.35225	2.78899	0.247958		6.49927	16.257	6.80389	1.91098	2.93799	3.56296	4.33358	1.65061
ENSMUSG00000001014	Icam4	0						0	0	0	0	0	0	0	0
ENSMUSG00000032174	Icam5	0.509721	1.01486	4.6836	0.091623	0.955222		0	0	0	1.91098	0	0	2.16679	0
ENSMUSG00000084663	Mir1900	0						0	0	0	0	0	0	0	0
ENSMUSG00000097535	Gm26592	0.206326	1.24193	4.72458	0.25755	0.879172		0	0	0	0	0	0	0	1.65061
ENSMUSG00000079681	Zglp1	0.206326	1.24193	4.72458	0.25755	0.879172		0	0	0	0	0	0	0	1.65061
ENSMUSG00000111692	AC163637.2	0.79634	-2.90407	4.72651	0.744031	0.689343		0	2.50108	0	1.91098	1.95866	0	0	0
ENSMUSG00000111497	Raver1	7.78602	-0.706704	1.08872	0.753557	0.686068		9.09897	11.2549	10.2058	8.5994	2.93799	8.01665	7.22264	4.95182
ENSMUSG00000079677	Fdx1l	4.80976	-0.238256	1.55228	0.0218412	0.989139		2.59971	2.50108	10.2058	8.5994	3.91731	1.78148	7.22264	1.65061
ENSMUSG00000010205	Raver1	0						0	0	0	0	0	0	0	0
ENSMUSG00000098907	Mir7082	0						0	0	0	0	0	0	0	0
ENSMUSG00000086016	1700084C06Rik	0						0	0	0	0	0	0	0	0
ENSMUSG00000111623	AC163637.1	0						0	0	0	0	0	0	0	0
ENSMUSG00000111172	AC122525.2	1.50415	0.890636	3.6837	1.99231	0.369297		0	0	0	3.82196	5.87597	0.890739	1.44453	0
ENSMUSG00000110915	AC122525.1	4.52107	-0.127499	1.403	0.505291	0.776743		11.6987	2.50108	3.40194	5.73293	0.979329	2.67222	5.05585	4.12651
ENSMUSG00000065547	Mir199a-1	5.64275	1.75494	1.38965	1.53438	0.464316		3.89956	1.25054	3.40194	12.4214	1.95866	1.78148	13.0007	7.42772
ENSMUSG00000111812	AC161371.1	0.799488	2.9925	4.59493	1.31742	0.517518		0	0	1.13398	0	0	0	3.61132	1.65061
ENSMUSG00000088478	Mir1946b	1.77106	0.338897	3.65757	0.134506	0.934959		0	2.50108	0	7.64391	0	0	0.722264	3.30121
ENSMUSG00000099192	Gm27373	1.10234	-3.43609	3.31826	1.3271	0.51502		1.29985	3.75162	1.13398	1.91098	0	0	0.722264	0
ENSMUSG00000097155	Gm26511	5.69057	-0.202509	1.70467	5.10179	0.0780118		5.19941	10.0043	13.6078	0	1.95866	0	12.2785	2.47591
ENSMUSG00000098473	Mir7083	0.090283	0.599407	4.75928	0.105402	0.948664		0	0	0	0	0	0	0.722264	0
ENSMUSG00000111766	AC166992.1	0						0	0	0	0	0	0	0	0
ENSMUSG00000039632	Ccdc151	6.32346	-1.85985	1.61296	1.75115	0.416622		2.59971	20.0087	9.07185	4.77745	5.87597	0	5.77811	2.47591
ENSMUSG00000003410	Elavl3	4.17956	-1.29598	1.38944	1.03335	0.5965		5.19941	10.0043	2.26796	1.91098	5.87597	1.78148	1.44453	4.95182
ENSMUSG00000111842	AC163623.2	0						0	0	0	0	0	0	0	0
ENSMUSG00000096981	Gm16845	6.68391	-0.564959	1.20806	0.649999	0.722528		14.2984	5.00216	6.80389	2.86647	7.83463	3.56296	6.50037	6.60242
ENSMUSG00000098646	Mir7084	0						0	0	0	0	0	0	0	0
ENSMUSG00000111856	AC163623.3	3.1079	-0.573842	1.92528	0.124229	0.939775		0	7.50325	4.53592	3.82196	1.95866	1.78148	3.61132	1.65061
ENSMUSG00000109765	Gm18227	0						0	0	0	0	0	0	0	0
ENSMUSG00000061167	Rpl15-ps3	1.21972	-4.3428	4.66038	0.809057	0.667291		7.79912	0	0	0	1.95866	0	0	0
ENSMUSG00000074472	Zfp872	4.04037	-3.33297	2.08268	2.09381	0.351023		7.79912	5.00216	7.93787	4.77745	3.91731	0	2.88906	0
ENSMUSG00000090925	1810064F22Rik	0.918678	0.983711	4.16033	1.06617	0.586793		0	2.50108	1.13398	0	0	0	2.88906	0.825303
ENSMUSG00000110757	AC159308.1	0.238872	-1.05578	4.78323	0.298575	0.861321		0	0	0	1.91098	0	0	0	0
ENSMUSG00000111205	AC159308.3	1.74372	-1.30926	3.80784	0.0448845	0.977808		7.79912	0	0	0	1.95866	0.890739	0	3.30121
ENSMUSG00000111292	AC159308.4	6.7959	1.13504	1.61855	0.694275	0.706708		5.19941	7.50325	0	15.2878	0.979329	4.4537	9.38943	11.5542
ENSMUSG00000111808	AC159308.6	2.83255	1.40672	2.37243	0.296821	0.862077		0	1.25054	4.53592	5.73293	1.95866	0	5.05585	4.12651
ENSMUSG00000094627	Gm10182	1.00587	3.90012	4.58777	1.33647	0.512612		0	0	0	0	0	0	1.44453	6.60242
ENSMUSG00000110759	AC159308.2	0.725287	0.140364	4.63439	0.170999	0.918054		0	2.50108	0	0	0	0	0	3.30121
ENSMUSG00000111069	AC093926.2	0.767511	2.13814	4.38476	0.355155	0.837296		0	0	1.13398	1.91098	0	0	1.44453	1.65061
ENSMUSG00000110873	AC093926.1	0						0	0	0	0	0	0	0	0
ENSMUSG00000091159	Gm17545	3.21564	-2.66776	1.90545	2.12596	0.345426		3.89956	2.50108	5.6699	6.68842	1.95866	3.56296	1.44453	0
ENSMUSG00000090067	Gm2976	4.64603	-0.096685	1.58095	0.33366	0.846343		10.3988	2.50108	4.53592	7.64391	0	4.4537	4.33358	3.30121
ENSMUSG00000089958	Gm16165	3.66286	-1.41289	1.79058	0.688996	0.708576		3.89956	15.0065	0	1.91098	1.95866	1.78148	1.44453	3.30121
ENSMUSG00000089909	Gm16164	0.779346	-4.01755	4.6657	1.62958	0.442731		2.59971	2.50108	1.13398	0	0	0	0	0
ENSMUSG00000098940	Gm27639	0						0	0	0	0	0	0	0	0
ENSMUSG00000111041	CT009706.1	0						0	0	0	0	0	0	0	0
ENSMUSG00000110829	AC102582.1	0						0	0	0	0	0	0	0	0
ENSMUSG00000111572	AC102582.3	0						0	0	0	0	0	0	0	0
ENSMUSG00000110848	AC102582.2	0						0	0	0	0	0	0	0	0
ENSMUSG00000111477	AC132104.2	0.417501	-2.69068	4.73566	0.464402	0.792787		0	1.25054	1.13398	0.955489	0	0	0	0
ENSMUSG00000111135	AC132104.1	0						0	0	0	0	0	0	0	0
ENSMUSG00000043659	Npsr1	0.361132	1.94532	4.67435	0.395053	0.820758		0	0	0	0	0	0	2.88906	0
ENSMUSG00000111002	CT010514.1	0						0	0	0	0	0	0	0	0
ENSMUSG00000085969	Gm15600	0.222685	-0.067855	4.77795	0.0949213	0.953648		0	0	0	0	0	1.78148	0	0
ENSMUSG00000074465	Gm10701	4.37856	-0.96742	1.6174	0.352093	0.838579		2.59971	8.75379	4.53592	3.82196	0.979329	9.79813	2.88906	1.65061
ENSMUSG00000088104	Gm22380	0						0	0	0	0	0	0	0	0
ENSMUSG00000111365	AC102554.1	3.13039	2.53423	2.65194	1.7546	0.415904		0	0	2.26796	0	10.7726	8.90739	1.44453	1.65061
ENSMUSG00000085576	Dpy19l2	0						0	0	0	0	0	0	0	0
ENSMUSG00000047995	Cypt4	0						0	0	0	0	0	0	0	0
ENSMUSG00000047995	Cypt4	0						0	0	0	0	0	0	0	0
ENSMUSG00000047995	Cypt4	0						0	0	0	0	0	0	0	0
ENSMUSG00000031965	Tbx20	0.773316	0.453459	4.70818	0.477979	0.787423		0	0	4.53592	0	0	0	0	1.65061
ENSMUSG00000111275	CT025664.1	0						0	0	0	0	0	0	0	0
ENSMUSG00000111507	CT025664.2	0.283495	-1.35963	4.77787	0.190436	0.909175		0	0	2.26796	0	0	0	0	0
ENSMUSG00000110872	AC113082.1	0						0	0	0	0	0	0	0	0
ENSMUSG00000111680	AC113082.2	0						0	0	0	0	0	0	0	0
ENSMUSG00000088731	Gm23893	0						0	0	0	0	0	0	0	0
ENSMUSG00000111866	AC113082.4	0						0	0	0	0	0	0	0	0
ENSMUSG00000111751	AC113082.3	0.141748	-1.15692	4.78215	0.133945	0.935221		0	0	1.13398	0	0	0	0	0
ENSMUSG00000066810	Gm10181	0						0	0	0	0	0	0	0	0
ENSMUSG00000100002	Gm29642	4.36551	0.743213	1.70225	0.595644	0.742434		3.89956	7.50325	2.26796	0	4.89664	3.56296	8.66717	4.12651
ENSMUSG00000111459	CT025561.2	0.522367	-1.57217	4.76391	0.181947	0.913042		0	0	2.26796	1.91098	0	0	0	0
ENSMUSG00000111558	AC154740.1	1.20459	-4.32642	4.65463	1.89335	0.388028		2.59971	2.50108	4.53592	0	0	0	0	0
ENSMUSG00000111600	AC154740.2	0.405911	-1.50244	4.77266	0.108747	0.947078		0	0	2.26796	0	0.979329	0	0	0
ENSMUSG00000088876	Gm25861	4.12878	-1.53984	1.76405	0.869658	0.647375		12.9985	1.25054	4.53592	7.64391	1.95866	0	2.16679	2.47591
ENSMUSG00000077697	Gm25346	5.7003	-1.55808	1.46699	2.16618	0.338548		14.2984	5.00216	9.07185	5.73293	0	6.23518	3.61132	1.65061
ENSMUSG00000110857	AC122225.1	0						0	0	0	0	0	0	0	0
ENSMUSG00000111416	AC141438.2	0						0	0	0	0	0	0	0	0
ENSMUSG00000111760	AC141438.3	0						0	0	0	0	0	0	0	0
ENSMUSG00000095069	Gm26190	0.119436	-0.945275	4.7844	0.160397	0.922933		0	0	0	0.955489	0	0	0	0
ENSMUSG00000110866	AC141438.1	0						0	0	0	0	0	0	0	0
ENSMUSG00000111240	AC122344.1	0						0	0	0	0	0	0	0	0
ENSMUSG00000111238	AC152501.1	0						0	0	0	0	0	0	0	0
ENSMUSG00000111124	AC126267.2	0						0	0	0	0	0	0	0	0
ENSMUSG00000111066	AC126267.1	0						0	0	0	0	0	0	0	0
ENSMUSG00000110901	AC161424.1	0						0	0	0	0	0	0	0	0
ENSMUSG00000045994	B3gat1	6.63516	-1.07385	1.59788	0.809165	0.667255		9.09897	12.5054	7.93787	7.64391	0	7.12591	2.16679	6.60242
ENSMUSG00000031966	Glb1l3	0						0	0	0	0	0	0	0	0
ENSMUSG00000079644	Gm1110	1.41231	2.55938	4.44833	0.512133	0.774091		0	0	3.40194	0	0	3.56296	4.33358	0
ENSMUSG00000111151	AC138616.1	3.14911	-2.0701	1.87238	1.22807	0.541164		2.59971	7.50325	2.26796	3.82196	3.91731	1.78148	0	3.30121
ENSMUSG00000110836	CT025660.1	0.206326	1.24193	4.72458	0.25755	0.879172		0	0	0	0	0	0	0	1.65061
ENSMUSG00000111387	AC117198.1	0						0	0	0	0	0	0	0	0
ENSMUSG00000110920	AC154374.1	0						0	0	0	0	0	0	0	0
ENSMUSG00000031991	Spata19	0						0	0	0	0	0	0	0	0
ENSMUSG00000111694	AC122395.3	0						0	0	0	0	0	0	0	0
ENSMUSG00000110892	AC122395.2	0						0	0	0	0	0	0	0	0
ENSMUSG00000110745	AC122395.1	0.283495	-1.35963	4.77787	0.190436	0.909175		0	0	2.26796	0	0	0	0	0
ENSMUSG00000110851	AC155813.1	0.312635	-2.4032	4.74635	0.433688	0.805056		0	2.50108	0	0	0	0	0	0
ENSMUSG00000087531	Gm15606	3.23887	-0.608824	1.74008	1.59953	0.449436		3.89956	6.2527	5.6699	1.91098	0	1.78148	1.44453	4.95182
ENSMUSG00000106021	Gm44316	0.460547	-3.15902	4.70245	1.13454	0.567073		1.29985	1.25054	1.13398	0	0	0	0	0
ENSMUSG00000110741	AC166352.1	1.4118	-4.75724	3.86239	1.22506	0.541978		0	5.00216	3.40194	1.91098	0.979329	0	0	0
ENSMUSG00000085449	Gm15520	0.119436	-0.945275	4.7844	0.160397	0.922933		0	0	0	0.955489	0	0	0	0
ENSMUSG00000085638	Gm15521	0						0	0	0	0	0	0	0	0
ENSMUSG00000111175	AC154850.1	0						0	0	0	0	0	0	0	0
ENSMUSG00000111304	AC131912.1	0						0	0	0	0	0	0	0	0
ENSMUSG00000096018	Gm26435	0						0	0	0	0	0	0	0	0
ENSMUSG00000111109	AC160339.1	0						0	0	0	0	0	0	0	0
ENSMUSG00000111260	CU024910.1	0.244832	-1.05456	4.78321	0.297576	0.861752		0	0	0	0	1.95866	0	0	0
ENSMUSG00000111438	CT033793.2	0						0	0	0	0	0	0	0	0
ENSMUSG00000111413	CT033793.1	0.322314	0.761822	4.71889	0.36913	0.831466		0	0	1.13398	0	0	0	1.44453	0
ENSMUSG00000111867	AC163289.2	0						0	0	0	0	0	0	0	0
ENSMUSG00000111249	AC163289.1	0						0	0	0	0	0	0	0	0
ENSMUSG00000097701	Gm17508	2.59927	1.65765	2.25702	0.606951	0.738248		6.49927	0	2.26796	4.77745	0	1.78148	2.16679	3.30121
ENSMUSG00000081343	Gm16071	1.96644	2.76189	3.91308	0.881657	0.643503		0	0	0	4.77745	0	4.4537	6.50037	0
ENSMUSG00000091003	Gm7244	0						0	0	0	0	0	0	0	0
ENSMUSG00000111655	AC167244.3	0.238872	-1.05578	4.78323	0.298575	0.861321		0	0	0	1.91098	0	0	0	0
ENSMUSG00000111853	AC161596.2	2.18584	-0.157286	2.39414	2.88293	0.236581		0	2.50108	0	3.82196	7.83463	1.78148	0.722264	0.825303
ENSMUSG00000110952	AC161596.1	0						0	0	0	0	0	0	0	0
ENSMUSG00000111153	AC161245.2	0						0	0	0	0	0	0	0	0
ENSMUSG00000110853	AC161245.1	0.324963	-2.43583	4.74834	0.445014	0.800509		2.59971	0	0	0	0	0	0	0
ENSMUSG00000110778	CT025607.1	0.696147	1.46145	4.65046	0.587199	0.745575		0	0	2.26796	0	0	0	0	3.30121
ENSMUSG00000110813	CT030724.1	3.01558	-4.07069	2.37739	5.39671	0.0673162		2.59971	1.25054	1.13398	14.3323	3.91731	0.890739	0	0
ENSMUSG00000091639	Gm3756	0.971626	-3.55396	4.67108	0.872519	0.64645		2.59971	2.50108	0	0	0	2.67222	0	0
ENSMUSG00000111771	AC160635.2	0						0	0	0	0	0	0	0	0
ENSMUSG00000111166	CT030724.2	0						0	0	0	0	0	0	0	0
ENSMUSG00000110845	AC160635.1	4.10385	-0.373445	1.39194	0.0742847	0.963539		7.79912	2.50108	3.40194	3.82196	4.89664	2.67222	3.61132	4.12651
ENSMUSG00000106368	Gm44453	0.222599	0.551192	4.77369	0.0832585	0.959225		0	0	0	0.955489	0	0	0	0.825303
ENSMUSG00000110840	AC134607.1	5.48196	-2.30342	1.93911	0.956598	0.619837		1.29985	6.2527	10.2058	14.3323	0.979329	3.56296	7.22264	0
ENSMUSG00000111382	AC134607.2	3.15428	-0.8247	2.49958	0.200759	0.904494		0	7.50325	0	10.5104	1.95866	0	3.61132	1.65061
ENSMUSG00000032034	Kcnj5	1.01283	4.0059	4.58751	1.23098	0.540375		0	0	0	0	0	3.56296	2.88906	1.65061
ENSMUSG00000111056	AC132114.1	0						0	0	0	0	0	0	0	0
ENSMUSG00000041248	Kcnj1	0.477745	-1.17037	4.7825	0.437857	0.803379		0	0	0	3.82196	0	0	0	0
ENSMUSG00000064492	Gm22060	3.92228	3.03143	1.87943	3.28102	0.193881		1.29985	0	1.13398	12.4214	1.95866	4.4537	4.33358	5.77712
ENSMUSG00000110844	AC127581.1	0.312635	-2.4032	4.74635	0.433688	0.805056		0	2.50108	0	0	0	0	0	0
ENSMUSG00000098796	Gm27163	0						0	0	0	0	0	0	0	0
ENSMUSG00000099148	Gm3331	7.43025	-1.97198	1.4148	3.563	0.168386		7.79912	22.5097	9.07185	1.91098	9.79329	0	5.05585	3.30121
ENSMUSG00000102467	Gm37167	0						0	0	0	0	0	0	0	0
ENSMUSG00000099025	Gm27162	4.79346	-3.27743	1.8737	2.95688	0.227993		2.59971	8.75379	10.2058	0	9.79329	5.34444	0	1.65061
ENSMUSG00000102184	Gm37192	1.99523	0.663613	2.90354	0.0600246	0.970434		0	2.50108	4.53592	0	3.91731	3.56296	1.44453	0
ENSMUSG00000098519	Gm27166	0						0	0	0	0	0	0	0	0
ENSMUSG00000111645	CT030644.1	0						0	0	0	0	0	0	0	0
ENSMUSG00000111467	AC159890.1	0.42901	1.88939	4.71772	0.346651	0.840864		0	0	0	0	0	1.78148	0	1.65061
ENSMUSG00000111878	AC166060.1	0						0	0	0	0	0	0	0	0
ENSMUSG00000111276	AC171204.1	0						0	0	0	0	0	0	0	0
ENSMUSG00000111265	CT009723.2	0						0	0	0	0	0	0	0	0
ENSMUSG00000110771	CT009723.1	0						0	0	0	0	0	0	0	0
ENSMUSG00000088905	Gm25439	0						0	0	0	0	0	0	0	0
ENSMUSG00000099256	Gm27165	0						0	0	0	0	0	0	0	0
ENSMUSG00000098358	Gm27164	0						0	0	0	0	0	0	0	0
ENSMUSG00000098758	7630403G23Rik	0						0	0	0	0	0	0	0	0
ENSMUSG00000098909	Gm27161	0						0	0	0	0	0	0	0	0
ENSMUSG00000110925	AC156639.1	0						0	0	0	0	0	0	0	0
ENSMUSG00000103552	Gm38217	2.62686	-1.73896	3.40809	0.920366	0.631168		0	2.50108	0	15.2878	0	1.78148	1.44453	0
ENSMUSG00000053889	Kirrel3os	6.99995	-1.04033	1.33503	3.71901	0.15575		5.19941	5.00216	3.40194	21.9762	5.87597	9.79813	1.44453	3.30121
ENSMUSG00000089465	Gm23702	0.681138	-2.57444	4.7426	0.660241	0.718837		2.59971	0	0	0	1.95866	0.890739	0	0
ENSMUSG00000088056	Gm24262	2.33805	-0.370718	3.1016	0.0307249	0.984755		0	2.50108	4.53592	7.64391	0	0	0.722264	3.30121
ENSMUSG00000111746	AC160116.2	1.13608	-0.589962	2.88347	0.04936	0.975622		1.29985	2.50108	0	0	1.95866	1.78148	0.722264	0.825303
ENSMUSG00000066771	Gm5614	5.49566	0.488364	1.75987	0.066205	0.967439		5.19941	0	11.3398	9.55489	5.87597	1.78148	3.61132	6.60242
ENSMUSG00000111059	AC160116.1	1.48258	1.8221	3.91821	0.385807	0.824562		2.59971	0	2.26796	2.86647	0	0	0	4.12651
ENSMUSG00000103259	2610105M22Rik	0						0	0	0	0	0	0	0	0
ENSMUSG00000065934	Gm25630	0.966673	0.854632	3.57113	0.0508381	0.974901		2.59971	0	0	0	0.979329	1.78148	0.722264	1.65061
ENSMUSG00000088605	Gm24188	1.27175	-2.52905	4.13736	0.224369	0.893879		6.49927	0	0	0	1.95866	0.890739	0	0.825303
ENSMUSG00000098590	Gm1113	0.477745	-1.17037	4.7825	0.437857	0.803379		0	0	0	3.82196	0	0	0	0
ENSMUSG00000032101	Ddx25	1.29332	-18.6498	4.70279	-0.158	1		0	5.00216	0	0	0	5.34444	0	0
ENSMUSG00000032103	Pus3	0.68907	-1.13384	4.662	0.0620794	0.969437		3.89956	0	0	0	0	0.890739	0.722264	0
ENSMUSG00000074452	Pate2	1.91941	-0.175363	3.14117	0.00466775	0.997669		5.19941	1.25054	0	2.86647	0	3.56296	0	2.47591
ENSMUSG00000086984	Gm6762	0						0	0	0	0	0	0	0	0
ENSMUSG00000094676	Gm10105	0.890739	0.0835497	4.76468	0.138142	0.933261		0	0	0	0	0	7.12591	0	0
ENSMUSG00000032099	Pate4	0.475117	-3.27902	4.70266	0.999147	0.60679		1.29985	2.50108	0	0	0	0	0	0
ENSMUSG00000094995	Pate3	0.103163	0.627075	4.76533	0.113168	0.944987		0	0	0	0	0	0	0	0.825303
ENSMUSG00000091215	Pate1	0						0	0	0	0	0	0	0	0
ENSMUSG00000091174	Gm17677	0						0	0	0	0	0	0	0	0
ENSMUSG00000090738	Gm17727	0						0	0	0	0	0	0	0	0
ENSMUSG00000098847	Gm27235	0						0	0	0	0	0	0	0	0
ENSMUSG00000032108	D730048I06Rik	0						0	0	0	0	0	0	0	0
ENSMUSG00000104304	Gm36974	0						0	0	0	0	0	0	0	0
ENSMUSG00000047980	9230110F15Rik	0						0	0	0	0	0	0	0	0
ENSMUSG00000098705	Gm3428	0						0	0	0	0	0	0	0	0
ENSMUSG00000078934	9230113P08Rik	0						0	0	0	0	0	0	0	0
ENSMUSG00000099201	Gm27187	0						0	0	0	0	0	0	0	0
ENSMUSG00000111619	AC154630.1	0						0	0	0	0	0	0	0	0
ENSMUSG00000091411	Gm5916	0						0	0	0	0	0	0	0	0
ENSMUSG00000098390	Gm3434	0						0	0	0	0	0	0	0	0
ENSMUSG00000111023	AC167250.1	0						0	0	0	0	0	0	0	0
ENSMUSG00000066767	Gm3867	0						0	0	0	0	0	0	0	0
ENSMUSG00000111327	AC159896.3	0.25948	-0.517663	4.72248	0.114975	0.944134		0	1.25054	0	0	0	0	0	0.825303
ENSMUSG00000110812	AC159896.1	0.373778	-0.0449061	4.75238	0.289561	0.865212		0	0	2.26796	0	0	0	0.722264	0
ENSMUSG00000023093	Gm7257	0.238872	-1.05578	4.78323	0.298575	0.861321		0	0	0	1.91098	0	0	0	0
ENSMUSG00000090710	Gm9513	0						0	0	0	0	0	0	0	0
ENSMUSG00000098949	Gm27160	0						0	0	0	0	0	0	0	0
ENSMUSG00000074448	Gm5615	0						0	0	0	0	0	0	0	0
ENSMUSG00000099274	Gm27218	0						0	0	0	0	0	0	0	0
ENSMUSG00000110880	AC159896.2	0.090283	0.599407	4.75928	0.105402	0.948664		0	0	0	0	0	0	0.722264	0
ENSMUSG00000091248	Gm17689	0						0	0	0	0	0	0	0	0
ENSMUSG00000111683	CT025617.1	0						0	0	0	0	0	0	0	0
ENSMUSG00000070313	A630095E13Rik	0.428925	2.08157	4.63697	0.242537	0.885796		0	0	0	0.955489	0	0	0	2.47591
ENSMUSG00000098304	1700027I24Rik	0.103163	0.627075	4.76533	0.113168	0.944987		0	0	0	0	0	0	0	0.825303
ENSMUSG00000111485	AC155921.1	0.180566	1.20342	4.7215	0.241452	0.886277		0	0	0	0	0	0	1.44453	0
ENSMUSG00000032110	Acrv1	0.386892	2.72861	4.61874	0.874753	0.645728		0	0	0	0	0	0	1.44453	1.65061
ENSMUSG00000096993	Gm26787	3.0546	-3.07455	2.28581	1.39239	0.498477		2.59971	3.75162	3.40194	8.5994	3.91731	0	2.16679	0
ENSMUSG00000098985	Gm27219	1.37082	2.42738	3.15016	0.674375	0.713775		0	0	2.26796	3.82196	0	1.78148	1.44453	1.65061
ENSMUSG00000077401	n-R5s82	4.34371	-1.44935	1.74159	1.21798	0.5439		2.59971	5.00216	4.53592	5.73293	8.81396	4.4537	3.61132	0
ENSMUSG00000077483	Gm25273	0						0	0	0	0	0	0	0	0
ENSMUSG00000111797	AC138284.7	0.436306	-2.16421	4.75096	0.241583	0.886219		2.59971	0	0	0	0	0.890739	0	0
ENSMUSG00000111439	AC138284.2	1.25227	0.787806	4.71084	0.718534	0.698188		0	0	0	5.73293	0	3.56296	0.722264	0
ENSMUSG00000111738	AC138284.5	7.72157	-0.336012	1.15042	0.142079	0.931425		7.79912	10.0043	4.53592	16.2433	3.91731	5.34444	6.50037	7.42772
ENSMUSG00000032128	Robo3	5.94517	-5.4179	2.33473	4.86716	0.0877221		5.19941	5.00216	14.7418	0	13.7106	8.90739	0	0
ENSMUSG00000111702	AC105958.2	0.222685	-0.067855	4.77795	0.0949213	0.953648		0	0	0	0	0	1.78148	0	0
ENSMUSG00000011118	Panx3	0.238872	-1.05578	4.78323	0.298575	0.861321		0	0	0	1.91098	0	0	0	0
ENSMUSG00000097946	Gm8343	0						0	0	0	0	0	0	0	0
ENSMUSG00000061165	Olfr160	0						0	0	0	0	0	0	0	0
ENSMUSG00000110526	Olfr151	0						0	0	0	0	0	0	0	0
ENSMUSG00000063350	Olfr874	0						0	0	0	0	0	0	0	0
ENSMUSG00000058628	Olfr875	0						0	0	0	0	0	0	0	0
ENSMUSG00000066750	Olfr876	0						0	0	0	0	0	0	0	0
ENSMUSG00000065620	Gm24764	0						0	0	0	0	0	0	0	0
ENSMUSG00000111310	CT030124.1	0						0	0	0	0	0	0	0	0
ENSMUSG00000066749	Olfr877	0.412651	2.10575	4.6575	0.402115	0.817866		0	0	0	0	0	0	0	3.30121
ENSMUSG00000066748	Olfr145	0.324963	-2.43583	4.74834	0.445014	0.800509		2.59971	0	0	0	0	0	0	0
ENSMUSG00000110680	Gm6796	0						0	0	0	0	0	0	0	0
ENSMUSG00000066747	Olfr878	0.222685	-0.067855	4.77795	0.0949213	0.953648		0	0	0	0	0	1.78148	0	0
ENSMUSG00000110675	Olfr879-ps1	0						0	0	0	0	0	0	0	0
ENSMUSG00000110535	Olfr880-ps1	0						0	0	0	0	0	0	0	0
ENSMUSG00000060583	Olfr881	0						0	0	0	0	0	0	0	0
ENSMUSG00000110705	Gm45701	0						0	0	0	0	0	0	0	0
ENSMUSG00000110513	Olfr882-ps1	0						0	0	0	0	0	0	0	0
ENSMUSG00000094461	Olfr883	0						0	0	0	0	0	0	0	0
ENSMUSG00000095893	Olfr884	0						0	0	0	0	0	0	0	0
ENSMUSG00000096424	Olfr885	0						0	0	0	0	0	0	0	0
ENSMUSG00000110602	Olfr886-ps1	0						0	0	0	0	0	0	0	0
ENSMUSG00000096167	Olfr887	0						0	0	0	0	0	0	0	0
ENSMUSG00000095527	Olfr888	0						0	0	0	0	0	0	0	0
ENSMUSG00000096356	Olfr889	0						0	0	0	0	0	0	0	0
ENSMUSG00000096409	Olfr890	0						0	0	0	0	0	0	0	0
ENSMUSG00000045528	Olfr891	0						0	0	0	0	0	0	0	0
ENSMUSG00000098147	Gm17798	0						0	0	0	0	0	0	0	0
ENSMUSG00000110431	AC068905.1	0						0	0	0	0	0	0	0	0
ENSMUSG00000093901	Olfr893	0						0	0	0	0	0	0	0	0
ENSMUSG00000070311	Olfr894	0						0	0	0	0	0	0	0	0
ENSMUSG00000094778	Olfr143	0						0	0	0	0	0	0	0	0
ENSMUSG00000096427	Olfr895	0						0	0	0	0	0	0	0	0
ENSMUSG00000111814	Olfr896-ps1	0						0	0	0	0	0	0	0	0
ENSMUSG00000110881	AC069563.1	0						0	0	0	0	0	0	0	0
ENSMUSG00000058270	Olfr25	0						0	0	0	0	0	0	0	0
ENSMUSG00000094588	Olfr898	0						0	0	0	0	0	0	0	0
ENSMUSG00000049864	Olfr250	0						0	0	0	0	0	0	0	0
ENSMUSG00000049864	Olfr250	0						0	0	0	0	0	0	0	0
ENSMUSG00000096757	Olfr251	0						0	0	0	0	0	0	0	0
ENSMUSG00000096757	Olfr251	0						0	0	0	0	0	0	0	0
ENSMUSG00000049098	Olfr147	0						0	0	0	0	0	0	0	0
ENSMUSG00000052058	Olfr901	0						0	0	0	0	0	0	0	0
ENSMUSG00000049334	Olfr902	0						0	0	0	0	0	0	0	0
ENSMUSG00000111032	AC069559.2	0						0	0	0	0	0	0	0	0
ENSMUSG00000094380	Olfr904	0						0	0	0	0	0	0	0	0
ENSMUSG00000096794	Olfr905	0						0	0	0	0	0	0	0	0
ENSMUSG00000039962	Olfr906	0.244832	-1.05456	4.78321	0.297576	0.861752		0	0	0	0	1.95866	0	0	0
ENSMUSG00000094810	Olfr907	0						0	0	0	0	0	0	0	0
ENSMUSG00000077240	Gm23271	0						0	0	0	0	0	0	0	0
ENSMUSG00000110991	AC069559.1	0						0	0	0	0	0	0	0	0
ENSMUSG00000062621	Olfr911-ps1	0						0	0	0	0	0	0	0	0
ENSMUSG00000060114	Olfr912	0						0	0	0	0	0	0	0	0
ENSMUSG00000111448	Olfr912	0.642123	1.378	4.69746	0.371345	0.830546		0	0	0	1.91098	0	1.78148	1.44453	0
ENSMUSG00000059189	Olfr913	0						0	0	0	0	0	0	0	0
ENSMUSG00000047050	Olfr914	0						0	0	0	0	0	0	0	0
ENSMUSG00000057444	Olfr910	0.238872	-1.05578	4.78323	0.298575	0.861321		0	0	0	1.91098	0	0	0	0
ENSMUSG00000111700	AC069561.5	0.119436	-0.945275	4.7844	0.160397	0.922933		0	0	0	0.955489	0	0	0	0
ENSMUSG00000094701	Olfr916	0						0	0	0	0	0	0	0	0
ENSMUSG00000111406	AC069561.3	0						0	0	0	0	0	0	0	0
ENSMUSG00000063225	Olfr917	0						0	0	0	0	0	0	0	0
ENSMUSG00000111031	AC069561.1	0						0	0	0	0	0	0	0	0
ENSMUSG00000046150	Olfr918	0.445198	1.66327	4.65347	0.248775	0.883038		0	0	0	1.91098	0	0	0	1.65061
ENSMUSG00000111127	AC069561.2	0						0	0	0	0	0	0	0	0
ENSMUSG00000056961	Olfr919	0						0	0	0	0	0	0	0	0
ENSMUSG00000111582	AC069561.4	0.445198	1.66327	4.65347	0.248775	0.883038		0	0	0	1.91098	0	0	0	1.65061
ENSMUSG00000049926	Olfr921	0						0	0	0	0	0	0	0	0
ENSMUSG00000111188	AC160110.1	0.324963	-2.43583	4.74834	0.445014	0.800509		2.59971	0	0	0	0	0	0	0
ENSMUSG00000043911	Olfr922	0						0	0	0	0	0	0	0	0
ENSMUSG00000044798	Olfr923	0.206326	1.24193	4.72458	0.25755	0.879172		0	0	0	0	0	0	0	1.65061
ENSMUSG00000062103	Olfr924	0						0	0	0	0	0	0	0	0
ENSMUSG00000047667	Olfr26	0						0	0	0	0	0	0	0	0
ENSMUSG00000111453	CT025680.5	0						0	0	0	0	0	0	0	0
ENSMUSG00000064333	Olfr926	0						0	0	0	0	0	0	0	0
ENSMUSG00000111420	CT025680.4	0						0	0	0	0	0	0	0	0
ENSMUSG00000111799	CT025680.7	0						0	0	0	0	0	0	0	0
ENSMUSG00000111708	CT025680.6	0						0	0	0	0	0	0	0	0
ENSMUSG00000063221	Olfr930	0						0	0	0	0	0	0	0	0
ENSMUSG00000110964	CT025680.3	0.467517	-0.437444	4.77403	0.617155	0.734491		0	0	0	0	1.95866	1.78148	0	0
ENSMUSG00000110792	CT025680.1	0						0	0	0	0	0	0	0	0
ENSMUSG00000110849	CT025680.2	0						0	0	0	0	0	0	0	0
ENSMUSG00000058515	Olfr933	0						0	0	0	0	0	0	0	0
ENSMUSG00000057424	Olfr934	0						0	0	0	0	0	0	0	0
ENSMUSG00000059595	Olfr935	0						0	0	0	0	0	0	0	0
ENSMUSG00000058820	Olfr146	0						0	0	0	0	0	0	0	0
ENSMUSG00000095194	Olfr936	0						0	0	0	0	0	0	0	0
ENSMUSG00000093935	Gm25529	0.111342	-0.27145	4.78232	0.0476706	0.976447		0	0	0	0	0	0.890739	0	0
ENSMUSG00000094182	Olfr937	0						0	0	0	0	0	0	0	0
ENSMUSG00000093152	Gm25032	0						0	0	0	0	0	0	0	0
ENSMUSG00000048501	Olfr938	0						0	0	0	0	0	0	0	0
ENSMUSG00000111781	AC073947.4	0						0	0	0	0	0	0	0	0
ENSMUSG00000110897	AC073947.1	0						0	0	0	0	0	0	0	0
ENSMUSG00000111018	AC073947.2	0						0	0	0	0	0	0	0	0
ENSMUSG00000049708	Olfr27	0						0	0	0	0	0	0	0	0
ENSMUSG00000049708	Olfr27	0						0	0	0	0	0	0	0	0
ENSMUSG00000110736	CT025685.1	0						0	0	0	0	0	0	0	0
ENSMUSG00000094970	Olfr943	0						0	0	0	0	0	0	0	0
ENSMUSG00000110875	CT025685.2	0						0	0	0	0	0	0	0	0
ENSMUSG00000096555	Olfr944	0						0	0	0	0	0	0	0	0
ENSMUSG00000096109	Olfr1537	0						0	0	0	0	0	0	0	0
ENSMUSG00000063380	Olfr945	0						0	0	0	0	0	0	0	0
ENSMUSG00000111762	AC073945.5	0						0	0	0	0	0	0	0	0
ENSMUSG00000111190	AC073945.2	0						0	0	0	0	0	0	0	0
ENSMUSG00000057349	Olfr948	0						0	0	0	0	0	0	0	0
ENSMUSG00000111622	AC073945.4	0						0	0	0	0	0	0	0	0
ENSMUSG00000110780	AC073945.1	0						0	0	0	0	0	0	0	0
ENSMUSG00000111430	AC073945.3	0						0	0	0	0	0	0	0	0
ENSMUSG00000094269	Olfr951	0						0	0	0	0	0	0	0	0
ENSMUSG00000058856	Olfr952	0						0	0	0	0	0	0	0	0
ENSMUSG00000110985	AC161259.1	0						0	0	0	0	0	0	0	0
ENSMUSG00000094745	Olfr954	0						0	0	0	0	0	0	0	0
ENSMUSG00000063176	Olfr955	0						0	0	0	0	0	0	0	0
ENSMUSG00000111687	AC161259.2	0						0	0	0	0	0	0	0	0
ENSMUSG00000062649	Olfr44	0						0	0	0	0	0	0	0	0
ENSMUSG00000095322	Olfr957	0						0	0	0	0	0	0	0	0
ENSMUSG00000077427	Gm24278	0						0	0	0	0	0	0	0	0
ENSMUSG00000050853	Olfr958	0						0	0	0	0	0	0	0	0
ENSMUSG00000059366	Olfr959	0						0	0	0	0	0	0	0	0
ENSMUSG00000048299	Olfr148	0						0	0	0	0	0	0	0	0
ENSMUSG00000059867	Olfr960	0						0	0	0	0	0	0	0	0
ENSMUSG00000059106	Olfr961	0						0	0	0	0	0	0	0	0
ENSMUSG00000111573	CT025612.2	0						0	0	0	0	0	0	0	0
ENSMUSG00000064110	Olfr963	0						0	0	0	0	0	0	0	0
ENSMUSG00000111660	CT025612.3	0						0	0	0	0	0	0	0	0
ENSMUSG00000062121	Olfr149	0						0	0	0	0	0	0	0	0
ENSMUSG00000095839	Olfr965	0						0	0	0	0	0	0	0	0
ENSMUSG00000111305	CT025612.1	0						0	0	0	0	0	0	0	0
ENSMUSG00000094353	Olfr150	0						0	0	0	0	0	0	0	0
ENSMUSG00000055820	Olfr967	0						0	0	0	0	0	0	0	0
ENSMUSG00000095903	Olfr968	0						0	0	0	0	0	0	0	0
ENSMUSG00000094254	Olfr969	0						0	0	0	0	0	0	0	0
ENSMUSG00000095774	Olfr970	0						0	0	0	0	0	0	0	0
ENSMUSG00000111541	AC144671.1	0						0	0	0	0	0	0	0	0
ENSMUSG00000093934	Olfr971	0						0	0	0	0	0	0	0	0
ENSMUSG00000094449	Olfr972	0						0	0	0	0	0	0	0	0
ENSMUSG00000095390	Olfr229	0						0	0	0	0	0	0	0	0
ENSMUSG00000111154	AC159246.2	0						0	0	0	0	0	0	0	0
ENSMUSG00000051493	Olfr974	0						0	0	0	0	0	0	0	0
ENSMUSG00000043331	Olfr975	0						0	0	0	0	0	0	0	0
ENSMUSG00000047352	Olfr976	0						0	0	0	0	0	0	0	0
ENSMUSG00000111073	AC159246.1	0						0	0	0	0	0	0	0	0
ENSMUSG00000044292	Olfr978	0						0	0	0	0	0	0	0	0
ENSMUSG00000059473	Olfr979	0						0	0	0	0	0	0	0	0
ENSMUSG00000060254	Olfr980	0						0	0	0	0	0	0	0	0
ENSMUSG00000046678	Olfr981	0						0	0	0	0	0	0	0	0
ENSMUSG00000111553	AC154336.1	0						0	0	0	0	0	0	0	0
ENSMUSG00000101963	1700001J11Rik	0						0	0	0	0	0	0	0	0
ENSMUSG00000049010	Olfr982	0						0	0	0	0	0	0	0	0
ENSMUSG00000044205	Olfr983	0						0	0	0	0	0	0	0	0
ENSMUSG00000045812	Olfr984	0						0	0	0	0	0	0	0	0
ENSMUSG00000049073	Olfr985	0						0	0	0	0	0	0	0	0
ENSMUSG00000040541	Tmem225	0						0	0	0	0	0	0	0	0
ENSMUSG00000051095	Olfr986	1.65004	-3.35835	4.32459	0.476777	0.787897		5.19941	0	2.26796	5.73293	0	0	0	0
ENSMUSG00000111509	AC135353.1	1.9052	-4.81424	3.59236	1.76284	0.414194		6.49927	5.00216	0	0	1.95866	1.78148	0	0
ENSMUSG00000087047	1700110K17Rik	4.4213	0.729691	2.00489	0.126075	0.938908		2.59971	5.00216	0	10.5104	0	1.78148	13.0007	2.47591
ENSMUSG00000111323	AC132474.3	1.30267	0.33799	3.00513	0.130362	0.936898		0	2.50108	0	2.86647	1.95866	0	1.44453	1.65061
ENSMUSG00000111271	AC132474.2	2.1608	3.59277	2.57432	3.57014	0.167786		0	0	0	3.82196	3.91731	3.56296	4.33358	1.65061
ENSMUSG00000111515	AC132474.4	6.85173	4.48155	1.77553	7.06872	0.0291775		0	0	2.26796	19.1098	2.93799	10.6889	11.5562	8.25303
ENSMUSG00000097205	Gm17540	0						0	0	0	0	0	0	0	0
ENSMUSG00000110922	AC242690.1	0.324963	-2.43583	4.74834	0.445014	0.800509		2.59971	0	0	0	0	0	0	0
ENSMUSG00000111858	AC242690.2	0.670387	2.0843	4.61163	1.05877	0.588967		0	0	2.26796	0	0	0	1.44453	1.65061
ENSMUSG00000111504	AC140409.3	0.283729	2.25282	4.64163	0.648905	0.722923		0	0	0	0	0	0	1.44453	0.825303
ENSMUSG00000110992	AC140409.1	0						0	0	0	0	0	0	0	0
ENSMUSG00000094204	Gm21915	0						0	0	0	0	0	0	0	0
ENSMUSG00000111801	AC140409.5	0						0	0	0	0	0	0	0	0
ENSMUSG00000111794	AC140409.4	0.970323	0.317974	4.24634	0.0111343	0.994448		1.29985	1.25054	0	1.91098	0	0	0	3.30121
ENSMUSG00000086014	Gm16095	0.634962	-0.455879	4.70146	0.0179233	0.991078		0	0	3.40194	0.955489	0	0	0.722264	0
ENSMUSG00000111189	AC140409.2	7.37124	2.61783	1.52736	2.35015	0.308796		0	2.50108	3.40194	13.3768	8.81396	1.78148	15.8898	13.2048
ENSMUSG00000096263	Snord14c	0						0	0	0	0	0	0	0	0
ENSMUSG00000095118	Snord14d	0						0	0	0	0	0	0	0	0
ENSMUSG00000064791	Snord14e	0						0	0	0	0	0	0	0	0
ENSMUSG00000110982	AC158355.1	1.78204	-0.936229	3.51911	0.143982	0.930539		5.19941	0	2.26796	0	0	5.34444	1.44453	0
ENSMUSG00000054360	Bsx	0						0	0	0	0	0	0	0	0
ENSMUSG00000032023	Jhy	0.489821	0.597615	4.71764	0.442435	0.801542		0	0	2.26796	0	0	0	0	1.65061
ENSMUSG00000111346	AC159820.1	0.44537	0.0396947	4.77069	0.123412	0.940159		0	0	0	0	0	3.56296	0	0
ENSMUSG00000032021	Crtam	5.82608	5.4133	1.93936	9.40369	0.0090785		0	0	0	4.77745	14.6899	7.12591	10.1117	9.90363
ENSMUSG00000110747	AC156031.1	0						0	0	0	0	0	0	0	0
ENSMUSG00000111337	AC156031.4	1.01283	4.0059	4.58751	1.23098	0.540375		0	0	0	0	0	3.56296	2.88906	1.65061
ENSMUSG00000100837	1700063D05Rik	0						0	0	0	0	0	0	0	0
ENSMUSG00000111308	AC156031.3	0.386892	2.72861	4.61874	0.874753	0.645728		0	0	0	0	0	0	1.44453	1.65061
ENSMUSG00000064909	Gm25401	0.986402	-0.713838	4.50151	0.119137	0.942171		0	5.00216	0	0	0	0	2.88906	0
ENSMUSG00000110885	CT009696.2	1.97798	-1.86581	2.99096	0.663479	0.717674		0	3.75162	4.53592	3.82196	0	0	2.88906	0.825303
ENSMUSG00000111462	CT025619.5	1.89169	-2.90819	2.43224	2.01638	0.364879		2.59971	3.75162	4.53592	1.91098	0	0.890739	1.44453	0
ENSMUSG00000110801	CT009696.1	2.99141	1.86393	2.56399	3.6948	0.157646		0	0	1.13398	3.82196	5.87597	9.79813	0	3.30121
ENSMUSG00000093011	Mir100	0						0	0	0	0	0	0	0	0
ENSMUSG00000092770	Mirlet7a-2	2.74473	0.323543	2.03065	0.0191407	0.990475		3.89956	0	5.6699	2.86647	0.979329	5.34444	0.722264	2.47591
ENSMUSG00000093354	Mir125b-1	0						0	0	0	0	0	0	0	0
ENSMUSG00000111107	CT025619.3	5.06941	-4.59381	2.48008	5.1773	0.0751213		5.19941	0	6.80389	4.77745	16.6486	7.12591	0	0
ENSMUSG00000098093	Gm8707	0						0	0	0	0	0	0	0	0
ENSMUSG00000110727	CT025619.1	0.912887	-0.154353	4.77016	0.744833	0.689067		0	0	0	0	1.95866	5.34444	0	0
ENSMUSG00000110862	CT025619.2	0						0	0	0	0	0	0	0	0
ENSMUSG00000111511	AC160966.2	0.244832	-1.05456	4.78321	0.297576	0.861752		0	0	0	0	1.95866	0	0	0
ENSMUSG00000110981	AC160966.1	0						0	0	0	0	0	0	0	0
ENSMUSG00000111156	CT009721.1	1.69261	2.31556	3.44976	1.71614	0.423979		0	0	0	1.91098	4.89664	1.78148	0	4.95182
ENSMUSG00000111726	CT009721.2	0.451158	0.687044	4.69509	0.0738233	0.963761		0	0	0	0	1.95866	0	0	1.65061
ENSMUSG00000111767	AC160051.3	2.52714	1.43289	2.12764	2.10228	0.34954		2.59971	2.50108	2.26796	0	0	3.56296	4.33358	4.95182
ENSMUSG00000111074	AC160051.1	0.608459	-2.95368	4.71768	0.859947	0.650526		2.59971	0	2.26796	0	0	0	0	0
ENSMUSG00000096114	Gm26272	0						0	0	0	0	0	0	0	0
ENSMUSG00000037705	Tecta	6.59471	-0.61188	1.67663	0.125903	0.938989		6.49927	2.50108	11.3398	0	15.6693	8.90739	2.88906	4.95182
ENSMUSG00000110937	AC156631.1	0						0	0	0	0	0	0	0	0
ENSMUSG00000104589	Gm44311	0						0	0	0	0	0	0	0	0
ENSMUSG00000087456	Gm16322	0						0	0	0	0	0	0	0	0
ENSMUSG00000032017	Grik4	2.39032	-2.57899	2.40028	1.57051	0.456003		6.49927	2.50108	0	1.91098	5.87597	0.890739	1.44453	0
ENSMUSG00000093745	Gm24420	0						0	0	0	0	0	0	0	0
ENSMUSG00000076355	Gm27509	0						0	0	0	0	0	0	0	0
ENSMUSG00000110749	AC160123.1	0						0	0	0	0	0	0	0	0
ENSMUSG00000111133	AC160123.2	0						0	0	0	0	0	0	0	0
ENSMUSG00000032015	Pou2f3	3.73716	1.38479	2.54052	3.65275	0.160996		0	0	2.26796	7.64391	11.7519	5.34444	2.88906	0
ENSMUSG00000111864	AC173346.1	2.87502	-1.9335	1.92343	1.04312	0.593593		1.29985	6.2527	4.53592	0.955489	3.91731	3.56296	0	2.47591
ENSMUSG00000095385	D630033O11Rik	6.79437	-0.110092	1.14563	0.00961596	0.995204		5.19941	8.75379	6.80389	9.55489	3.91731	7.12591	7.22264	5.77712
ENSMUSG00000110823	AC167973.1	0						0	0	0	0	0	0	0	0
ENSMUSG00000111829	AC163342.2	0						0	0	0	0	0	0	0	0
ENSMUSG00000100836	Gm28215	0						0	0	0	0	0	0	0	0
ENSMUSG00000111110	AC163342.1	0.119436	-0.945275	4.7844	0.160397	0.922933		0	0	0	0.955489	0	0	0	0
ENSMUSG00000110988	AC163719.1	0						0	0	0	0	0	0	0	0
ENSMUSG00000111400	AC163719.2	0						0	0	0	0	0	0	0	0
ENSMUSG00000110808	AC162938.1	0						0	0	0	0	0	0	0	0
ENSMUSG00000111129	AC162938.2	0.358308	-1.12243	4.78276	0.380468	0.826765		0	0	0	2.86647	0	0	0	0
ENSMUSG00000088044	Gm23326	0						0	0	0	0	0	0	0	0
ENSMUSG00000111758	AC126459.5	1.17253	0.205685	3.71477	0.136467	0.934042		5.19941	0	0	1.91098	0	0	1.44453	0.825303
ENSMUSG00000111637	AC126459.4	0.864636	2.55423	4.61652	0.425767	0.80825		0	0	0	3.82196	0	0	1.44453	1.65061
ENSMUSG00000111283	AC126459.3	4.36741	-0.0572283	1.47153	0.00382639	0.998089		2.59971	6.2527	2.26796	9.55489	1.95866	1.78148	7.22264	3.30121
ENSMUSG00000110815	AC126459.1	3.07489	0.771151	2.35849	0.121044	0.941273		5.19941	2.50108	0	0	1.95866	5.34444	7.9449	1.65061
ENSMUSG00000111229	AC126459.2	6.22386	2.35805	1.28023	3.73089	0.154827		1.29985	2.50108	2.26796	5.73293	10.7726	5.34444	8.66717	13.2048
ENSMUSG00000111409	Rnf26	1.56983	-3.46037	3.66991	1.15869	0.560266		0	8.75379	0	0.955489	1.95866	0.890739	0	0
ENSMUSG00000079592	C1qtnf5	0						0	0	0	0	0	0	0	0
ENSMUSG00000092258	Gm20444	0						0	0	0	0	0	0	0	0
ENSMUSG00000111632	AC148328.2	0						0	0	0	0	0	0	0	0
ENSMUSG00000097467	Gm26737	3.58104	-0.123489	1.66303	1.03201	0.596902		2.59971	5.00216	4.53592	3.82196	1.95866	0	5.77811	4.95182
ENSMUSG00000070306	Ccdc153	0.848129	3.85819	4.60932	-0.340726	1		0	0	2.26796	2.86647	0	0	0	1.65061
ENSMUSG00000110740	AC122428.1	2.98363	-0.21442	1.93414	0.051202	0.974724		6.49927	0	3.40194	2.86647	3.91731	0.890739	2.16679	4.12651
ENSMUSG00000105072	Gm44335	0						0	0	0	0	0	0	0	0
ENSMUSG00000088028	Gm22141	0						0	0	0	0	0	0	0	0
ENSMUSG00000060467	Gm10080	4.1599	1.88445	1.80388	3.4253	0.180387		0	1.25054	2.26796	7.64391	7.83463	6.23518	1.44453	6.60242
ENSMUSG00000111088	AC122428.3	7.51128	1.65061	1.49487	1.79531	0.407524		7.79912	0	2.26796	8.5994	11.7519	10.6889	5.77811	13.2048
ENSMUSG00000088398	Gm26306	0.122416	-0.944395	4.78437	0.15915	0.923509		0	0	0	0	0.979329	0	0	0
ENSMUSG00000099309	Mir7085	0.722085	2.87199	4.59725	1.28808	0.525166		0	0	1.13398	0	0	0	2.16679	2.47591
ENSMUSG00000111849	AC122428.5	0.180566	1.20342	4.7215	0.241452	0.886277		0	0	0	0	0	0	1.44453	0
ENSMUSG00000074397	Foxr1	0.090283	0.599407	4.75928	0.105402	0.948664		0	0	0	0	0	0	0.722264	0
ENSMUSG00000041523	Upk2	0.222685	-0.067855	4.77795	0.0949213	0.953648		0	0	0	0	0	1.78148	0	0
ENSMUSG00000094437	Gm9830	1.53179	2.52275	3.66373	0.872874	0.646335		0	2.50108	0	0	0	3.56296	2.88906	3.30121
ENSMUSG00000060380	C030014I23Rik	2.44888	0.245811	2.42222	0.388705	0.823367		2.59971	2.50108	2.26796	0	4.89664	0	6.50037	0.825303
ENSMUSG00000088793	Gm22540	1.18125	0.104795	3.90481	0.108599	0.947148		1.29985	0	0	1.91098	2.93799	0	0	3.30121
ENSMUSG00000110980	AC122428.2	0						0	0	0	0	0	0	0	0
ENSMUSG00000111378	AC151971.9	2.01907	1.76519	2.81923	1.38072	0.501395		0	0	2.26796	1.91098	1.95866	7.12591	2.88906	0
ENSMUSG00000110721	AC151971.1	0.515681	14.2778	4.64464	-0.205202	1		0	0	0	0	1.95866	0	2.16679	0
ENSMUSG00000111060	AC151971.4	0						0	0	0	0	0	0	0	0
ENSMUSG00000111326	AC151971.8	0.283495	-1.35963	4.77787	0.190436	0.909175		0	0	2.26796	0	0	0	0	0
ENSMUSG00000110755	AC151971.2	3.14786	-22.9235	4.084	1.10272	0.576166		0	5.00216	6.80389	13.3768	0	0	0	0
ENSMUSG00000032098	Treh	6.4404	-1.27785	1.32712	0.93029	0.628044		5.19941	7.50325	13.6078	0.955489	10.7726	8.01665	2.16679	3.30121
ENSMUSG00000064658	Gm24166	0.111342	-0.27145	4.78232	0.0476706	0.976447		0	0	0	0	0	0.890739	0	0
ENSMUSG00000110750	AC142113.1	0.283495	-1.35963	4.77787	0.190436	0.909175		0	0	2.26796	0	0	0	0	0
ENSMUSG00000039438	Ttc36	7.78318	-0.952178	1.26544	5.68661	0.0582328		6.49927	5.00216	37.4214	1.91098	0	5.34444	3.61132	2.47591
ENSMUSG00000080358	Gm26249	0.587031	0.713057	4.75773	0.129265	0.937412		0	0	1.13398	0.955489	0	1.78148	0	0.825303
ENSMUSG00000111203	AC122305.3	2.604	-2.42563	2.81813	4.00811	0.134787		7.79912	3.75162	5.6699	0	0	0	3.61132	0
ENSMUSG00000111690	AC122305.4	0.580337	3.31359	4.59992	1.16056	0.559743		0	0	0	0	0	0	2.16679	2.47591
ENSMUSG00000110899	AC122305.1	1.66586	0.897994	3.11504	1.17381	0.556047		0	0	2.26796	4.77745	1.95866	2.67222	0	1.65061
ENSMUSG00000074385	Gm10684	5.15562	3.70876	2.17638	8.22415	0.0163737		0	0	0	20.0653	5.87597	8.90739	1.44453	4.95182
ENSMUSG00000111070	AC122305.2	3.23315	-3.69037	3.45367	3.07294	0.215139		2.59971	0	0	9.55489	13.7106	0	0	0
ENSMUSG00000111811	AC122305.5	0						0	0	0	0	0	0	0	0
ENSMUSG00000032091	Tmprss4	4.66735	0.432831	1.46292	0.0754347	0.962985		7.79912	1.25054	2.26796	9.55489	3.91731	0.890739	5.05585	6.60242
ENSMUSG00000091659	Gm17099	0						0	0	0	0	0	0	0	0
ENSMUSG00000098361	Mir7086	7.41997	3.20632	1.83347	3.84558	0.146199		2.59971	1.25054	0	0.955489	9.79329	22.2685	15.8898	6.60242
ENSMUSG00000111075	AC166051.1	0						0	0	0	0	0	0	0	0
ENSMUSG00000085831	1700003G13Rik	1.46464	2.956	4.40019	0.571091	0.751604		0	0	0	5.73293	0	0	4.33358	1.65061
ENSMUSG00000111186	AC162176.1	0						0	0	0	0	0	0	0	0
ENSMUSG00000097074	4833428L15Rik	0.119436	-0.945275	4.7844	0.160397	0.922933		0	0	0	0.955489	0	0	0	0
ENSMUSG00000032087	Dscaml1	0.642123	1.378	4.69746	0.371345	0.830546		0	0	0	1.91098	0	1.78148	1.44453	0
ENSMUSG00000096202	Gm22069	0						0	0	0	0	0	0	0	0
ENSMUSG00000098194	Gm7286	0.309488	1.72446	4.68493	0.34322	0.842307		0	0	0	0	0	0	0	2.47591
ENSMUSG00000087734	Gm24646	2.34092	-0.759278	2.36954	0.116537	0.943397		3.89956	0	2.26796	2.86647	5.87597	0	2.16679	1.65061
ENSMUSG00000098327	Mir7087	1.52952	1.37918	2.80053	0.764639	0.682277		0	0	2.26796	1.91098	4.89664	0.890739	1.44453	0.825303
ENSMUSG00000111282	AC116503.1	0						0	0	0	0	0	0	0	0
ENSMUSG00000074373	Gm10680	0						0	0	0	0	0	0	0	0
ENSMUSG00000111403	AC164105.4	0						0	0	0	0	0	0	0	0
ENSMUSG00000056617	4931429L15Rik	1.60838	-0.343015	2.343	0.0408897	0.979763		2.59971	2.50108	0	2.86647	0.979329	0	1.44453	2.47591
ENSMUSG00000111126	AC164105.3	0.361132	1.94532	4.67435	0.395053	0.820758		0	0	0	0	0	0	2.88906	0
ENSMUSG00000097463	4930448E22Rik	1.44947	1.86996	4.47459	0.325205	0.849929		5.19941	0	0	0	0	0	1.44453	4.95182
ENSMUSG00000110864	AC164105.2	2.03723	4.4788	3.93424	1.3504	0.509056		0	0	0	0	3.91731	0	5.77811	6.60242
ENSMUSG00000110802	AC164105.1	0.412651	2.10575	4.6575	0.402115	0.817866		0	0	0	0	0	0	0	3.30121
ENSMUSG00000111115	AC134859.2	0						0	0	0	0	0	0	0	0
ENSMUSG00000110767	AC134859.1	0						0	0	0	0	0	0	0	0
ENSMUSG00000077383	Gm22659	0						0	0	0	0	0	0	0	0
ENSMUSG00000111649	AC126806.1	0						0	0	0	0	0	0	0	0
ENSMUSG00000064673	Gm22805	0						0	0	0	0	0	0	0	0
ENSMUSG00000111800	AC126806.3	0						0	0	0	0	0	0	0	0
ENSMUSG00000111783	AC126806.2	0						0	0	0	0	0	0	0	0
ENSMUSG00000111236	AC134324.1	0						0	0	0	0	0	0	0	0
ENSMUSG00000099696	2900052N01Rik	1.51722	-4.75892	4.27741	2.53044	0.282177		2.59971	5.00216	4.53592	0	0	0	0	0
ENSMUSG00000111482	AC151968.1	0						0	0	0	0	0	0	0	0
ENSMUSG00000094893	Gm4791	0						0	0	0	0	0	0	0	0
ENSMUSG00000111669	AC134586.1	0						0	0	0	0	0	0	0	0
ENSMUSG00000109844	Gm31816	1.22876	-1.40546	3.94986	1.50748	0.470603		0	0	2.26796	3.82196	1.95866	1.78148	0	0
ENSMUSG00000111755	AC121870.2	0						0	0	0	0	0	0	0	0
ENSMUSG00000111703	AC121870.1	0						0	0	0	0	0	0	0	0
ENSMUSG00000094895	Gm22286	0						0	0	0	0	0	0	0	0
ENSMUSG00000110959	AC122426.1	3.17418	-2.96632	1.90785	2.44793	0.294062		5.19941	5.00216	2.26796	3.82196	5.87597	1.78148	1.44453	0
ENSMUSG00000111155	AC122426.2	3.05772	-2.61326	2.23897	1.84734	0.39706		7.79912	5.00216	4.53592	1.91098	0	3.56296	0	1.65061
ENSMUSG00000111668	AC183268.3	0						0	0	0	0	0	0	0	0
ENSMUSG00000111294	AC183268.1	0						0	0	0	0	0	0	0	0
ENSMUSG00000111437	AC183268.2	0						0	0	0	0	0	0	0	0
ENSMUSG00000111117	AC165261.2	0						0	0	0	0	0	0	0	0
ENSMUSG00000110924	AC165261.1	0						0	0	0	0	0	0	0	0
ENSMUSG00000063543	Gm5616	1.98705	-1.53823	2.9598	1.9045	0.385871		7.79912	5.00216	0	0	0	0	1.44453	1.65061
ENSMUSG00000080401	Gm23653	0						0	0	0	0	0	0	0	0
ENSMUSG00000111570	CT009741.1	0						0	0	0	0	0	0	0	0
ENSMUSG00000032269	Htr3a	0						0	0	0	0	0	0	0	0
ENSMUSG00000008590	Htr3b	0						0	0	0	0	0	0	0	0
ENSMUSG00000105298	Cldn25-ps	0.489664	-1.16889	4.78249	0.437778	0.803411		0	0	0	0	3.91731	0	0	0
ENSMUSG00000105991	1700042D02Rik	0						0	0	0	0	0	0	0	0
ENSMUSG00000032268	Tmprss5	5.82979	0.431325	1.49745	0.634197	0.728259		12.9985	2.50108	4.53592	0.955489	1.95866	10.6889	7.22264	5.77712
ENSMUSG00000054156	Gm4894	0.119436	-0.945275	4.7844	0.160397	0.922933		0	0	0	0.955489	0	0	0	0
ENSMUSG00000032259	Drd2	1.2413	4.0755	3.68959	1.60461	0.448295		0	0	0	0	1.95866	1.78148	2.88906	3.30121
ENSMUSG00000032257	Ankk1	0.477745	-1.17037	4.7825	0.437857	0.803379		0	0	0	3.82196	0	0	0	0
ENSMUSG00000079564	Gm11149	4.72391	-0.735285	1.55076	0.260034	0.878081		2.59971	5.00216	12.4738	6.68842	1.95866	2.67222	1.44453	4.95182
ENSMUSG00000094255	Gm25633	0						0	0	0	0	0	0	0	0
ENSMUSG00000111682	AC123069.1	0.238872	-1.05578	4.78323	0.298575	0.861321		0	0	0	1.91098	0	0	0	0
ENSMUSG00000098012	Gm8907	0						0	0	0	0	0	0	0	0
ENSMUSG00000111589	AC160997.3	0.206326	1.24193	4.72458	0.25755	0.879172		0	0	0	0	0	0	0	1.65061
ENSMUSG00000110916	AC160997.1	0.206326	1.24193	4.72458	0.25755	0.879172		0	0	0	0	0	0	0	1.65061
ENSMUSG00000111359	AC160997.2	0						0	0	0	0	0	0	0	0
ENSMUSG00000058443	Rpl10-ps3	2.93144	-1.57115	1.80372	1.77475	0.411734		7.79912	2.50108	4.53592	1.91098	1.95866	0	1.44453	3.30121
ENSMUSG00000111654	AC127254.1	0.111342	-0.27145	4.78232	0.0476706	0.976447		0	0	0	0	0	0.890739	0	0
ENSMUSG00000088708	Gm25558	4.63015	-1.10088	1.61564	3.02341	0.220534		10.3988	8.75379	5.6699	0.955489	0	4.4537	4.33358	2.47591
ENSMUSG00000032056	Btg4	3.18651	1.12429	2.24051	5.57934	0.0614416		1.29985	0	0	10.5104	6.8553	4.4537	0.722264	1.65061
ENSMUSG00000032057	4833427G06Rik	0.58788	-0.343931	4.68843	0.0807183	0.960444		1.29985	0	0	0	1.95866	0	1.44453	0
ENSMUSG00000065587	Mir34c	0						0	0	0	0	0	0	0	0
ENSMUSG00000065492	Mir34b	0						0	0	0	0	0	0	0	0
ENSMUSG00000110266	Gm32742	0.670387	2.0843	4.61163	1.05877	0.588967		0	0	2.26796	0	0	0	1.44453	1.65061
ENSMUSG00000111862	AC160052.1	1.36654	-2.7892	4.67219	0.318386	0.852832		5.19941	0	0	5.73293	0	0	0	0
ENSMUSG00000036027	1810046K07Rik	0.650725	0.706094	4.59133	0.13499	0.934732		2.59971	0	0	0.955489	0	0	0	1.65061
ENSMUSG00000078308	Gm7293	0.291908	1.64729	4.71906	0.283093	0.868015		0	0	0	0	0	0.890739	1.44453	0
ENSMUSG00000111162	CT030181.2	0						0	0	0	0	0	0	0	0
ENSMUSG00000110825	CT030181.1	0.324963	-2.43583	4.74834	0.445014	0.800509		2.59971	0	0	0	0	0	0	0
ENSMUSG00000111357	AC140363.1	0.222599	0.551192	4.77369	0.0832585	0.959225		0	0	0	0.955489	0	0	0	0.825303
ENSMUSG00000111836	AC140363.2	0.270849	1.57137	4.70522	0.335668	0.845494		0	0	0	0	0	0	2.16679	0
ENSMUSG00000099213	Gm27686	0.193446	1.72854	4.67473	0.449038	0.7989		0	0	0	0	0	0	0.722264	0.825303
ENSMUSG00000099311	Mir6244	0						0	0	0	0	0	0	0	0
ENSMUSG00000077796	Gm25562	0						0	0	0	0	0	0	0	0
ENSMUSG00000111561	AC165245.1	0						0	0	0	0	0	0	0	0
ENSMUSG00000111780	AC166902.3	0						0	0	0	0	0	0	0	0
ENSMUSG00000111520	AC166902.2	0						0	0	0	0	0	0	0	0
ENSMUSG00000111112	AC166902.1	0						0	0	0	0	0	0	0	0
ENSMUSG00000078307	AI593442	4.00431	-0.582829	1.89182	7.14948	0.0280227		5.19941	2.50108	18.1437	0	0	0	2.88906	3.30121
ENSMUSG00000111020	AC091260.2	1.23751	-1.66162	3.66483	0.607472	0.738056		0	5.00216	2.26796	0	0.979329	0	0	1.65061
ENSMUSG00000092965	Gm22242	0						0	0	0	0	0	0	0	0
ENSMUSG00000110833	AC091260.1	0.405911	-1.50244	4.77266	0.108747	0.947078		0	0	2.26796	0	0.979329	0	0	0
ENSMUSG00000111693	AC112956.1	3.24465	-1.60079	1.72013	0.933949	0.626896		7.79912	2.50108	3.40194	4.77745	2.93799	0	2.88906	1.65061
ENSMUSG00000032048	4930510E17Rik	0						0	0	0	0	0	0	0	0
ENSMUSG00000098362	Mir130c	0						0	0	0	0	0	0	0	0
ENSMUSG00000064622	Gm22304	4.50787	1.48782	1.83466	0.581026	0.74788		7.79912	0	1.13398	6.68842	3.91731	4.4537	2.16679	9.90363
ENSMUSG00000082465	Rps6-ps3	6.54683	0.46998	1.14245	0.358964	0.835703		5.19941	5.00216	10.2058	3.82196	4.89664	8.90739	9.38943	4.95182
ENSMUSG00000111084	AC160134.1	0						0	0	0	0	0	0	0	0
ENSMUSG00000042195	Slc35f2	1.98227	0.50996	3.16237	0.648206	0.723176		0	0	6.80389	1.91098	3.91731	1.78148	1.44453	0
ENSMUSG00000059830	Gm16380	0						0	0	0	0	0	0	0	0
ENSMUSG00000041986	Elmod1	3.99653	-1.54435	1.79441	4.69189	0.0957565		5.19941	6.2527	11.3398	0	1.95866	0	1.44453	5.77712
ENSMUSG00000111379	AC157476.2	7.13908	-0.579631	2.03005	6.53826	0.0380394		2.59971	0	2.26796	5.73293	27.4212	16.924	2.16679	0
ENSMUSG00000110854	AC157476.1	0						0	0	0	0	0	0	0	0
ENSMUSG00000032274	Cyp19a1	0						0	0	0	0	0	0	0	0
ENSMUSG00000074343	Gldnos	0						0	0	0	0	0	0	0	0
ENSMUSG00000046460	Sh2d7	7.02854	-1.10982	1.71196	4.30975	0.115918		12.9985	21.2592	3.40194	0	3.91731	0	13.0007	1.65061
ENSMUSG00000087801	Gm25980	0						0	0	0	0	0	0	0	0
ENSMUSG00000110867	AC157591.1	1.3919	-1.50582	4.63493	0.277755	0.870335		0	3.75162	0	5.73293	0	0	0	1.65061
ENSMUSG00000093441	Mir5710	0.670944	-3.26946	4.69872	0.662002	0.718204		0	2.50108	0	2.86647	0	0	0	0
ENSMUSG00000032291	Crabp1	4.07119	-0.64599	1.58958	0.28969	0.865157		7.79912	5.00216	0	8.5994	1.95866	1.78148	5.77811	1.65061
ENSMUSG00000044820	AY074887	4.45254	0.800107	1.60651	0.199862	0.9049		1.29985	6.2527	2.26796	1.91098	11.7519	0.890739	7.9449	3.30121
ENSMUSG00000035594	Chrna5	1.85687	2.41662	3.81629	0.123533	0.940102		0	0	2.26796	3.82196	5.87597	0	2.88906	0
ENSMUSG00000032303	Chrna3	0						0	0	0	0	0	0	0	0
ENSMUSG00000035200	Chrnb4	1.12551	3.7936	4.60556	0.673714	0.714011		0	0	0	0	0	1.78148	7.22264	0
ENSMUSG00000111050	AC156832.2	0						0	0	0	0	0	0	0	0
ENSMUSG00000111750	AC156832.4	0						0	0	0	0	0	0	0	0
ENSMUSG00000111157	AC156832.3	0						0	0	0	0	0	0	0	0
ENSMUSG00000110793	AC156832.1	0						0	0	0	0	0	0	0	0
ENSMUSG00000082744	Gm15625	1.78532	0.329358	2.82785	0.50518	0.776786		0	5.00216	2.26796	0	3.91731	0	1.44453	1.65061
ENSMUSG00000110926	AC116699.1	2.22333	0.259801	2.99574	0.928118	0.628727		2.59971	0	9.07185	0	0	1.78148	4.33358	0
ENSMUSG00000032318	Isl2	0.206326	1.24193	4.72458	0.25755	0.879172		0	0	0	0	0	0	0	1.65061
ENSMUSG00000090270	Gm17226	0						0	0	0	0	0	0	0	0
ENSMUSG00000064472	Gm23407	0.162482	-1.87822	4.77864	0.297266	0.861885		1.29985	0	0	0	0	0	0	0
ENSMUSG00000050702	4930563M21Rik	1.7137	3.19229	3.49784	1.17019	0.557052		0	2.50108	0	0	0	0.890739	8.66717	1.65061
ENSMUSG00000110957	AC107819.1	0						0	0	0	0	0	0	0	0
ENSMUSG00000110989	AC107819.2	1.82565	-2.23744	2.42632	1.50793	0.470498		2.59971	2.50108	4.53592	1.91098	0	0.890739	2.16679	0
ENSMUSG00000111343	AC159819.3	4.33744	0.607893	1.37616	0.263001	0.876779		2.59971	3.75162	4.53592	5.73293	3.91731	1.78148	5.77811	6.60242
ENSMUSG00000110821	AC159819.1	0						0	0	0	0	0	0	0	0
ENSMUSG00000111201	AC159819.2	0						0	0	0	0	0	0	0	0
ENSMUSG00000097870	Gm26868	1.51225	-1.52532	3.84819	1.44522	0.485483		0	0	4.53592	3.82196	1.95866	1.78148	0	0
ENSMUSG00000111037	AC126257.3	0						0	0	0	0	0	0	0	0
ENSMUSG00000110888	AC126257.1	2.45002	-0.369821	2.06476	0.0628593	0.969059		2.59971	2.50108	2.26796	1.91098	0.979329	3.56296	5.77811	0
ENSMUSG00000111629	AC126257.4	0.60768	1.16408	4.606	0.0833592	0.959177		1.29985	0	0	1.91098	0	0	0	1.65061
ENSMUSG00000110930	AC126257.2	0						0	0	0	0	0	0	0	0
ENSMUSG00000100282	1700041C23Rik	0						0	0	0	0	0	0	0	0
ENSMUSG00000111457	AC122447.1	0						0	0	0	0	0	0	0	0
ENSMUSG00000066626	Gm5121	0						0	0	0	0	0	0	0	0
ENSMUSG00000111380	AC125321.1	2.44882	-0.526728	2.86653	0.0718528	0.964711		5.19941	0	4.53592	0	1.95866	3.56296	4.33358	0
ENSMUSG00000111414	AC125321.2	0.238872	-1.05578	4.78323	0.298575	0.861321		0	0	0	1.91098	0	0	0	0
ENSMUSG00000062309	Rpp25	0.996705	-0.639194	4.65833	-0.41529	1		0	2.50108	0	3.82196	0	0	0	1.65061
ENSMUSG00000039714	Cplx3	2.09973	0.473878	2.91332	1.42208	0.491134		0	2.50108	0	1.91098	1.95866	7.12591	0	3.30121
ENSMUSG00000056271	Lman1l	1.97558	3.68914	2.72091	2.99504	0.223684		0	0	0	4.77745	1.95866	2.67222	1.44453	4.95182
ENSMUSG00000091908	Gm17231	7.02624	0.282073	1.24704	0.228762	0.891918		2.59971	7.50325	4.53592	16.2433	5.87597	3.56296	10.1117	5.77712
ENSMUSG00000097604	Gm17322	0.528327	-1.66758	4.75374	0.181632	0.913186		0	0	2.26796	0	1.95866	0	0	0
ENSMUSG00000037716	Ccdc33	2.07874	-0.60561	2.76156	1.47272	0.478853		5.19941	0	0	3.82196	2.93799	1.78148	2.88906	0
ENSMUSG00000086624	Gm16130	0.361132	1.94532	4.67435	0.395053	0.820758		0	0	0	0	0	0	2.88906	0
ENSMUSG00000085753	Gm16131	0						0	0	0	0	0	0	0	0
ENSMUSG00000110969	AC160976.1	0						0	0	0	0	0	0	0	0
ENSMUSG00000057818	1600029O15Rik	5.5509	1.81207	1.63207	1.18014	0.554288		5.19941	1.25054	5.6699	9.55489	0	8.90739	7.22264	6.60242
ENSMUSG00000098886	Mir6385	0						0	0	0	0	0	0	0	0
ENSMUSG00000036244	Tbc1d21	6.39657	-0.673999	1.24819	0.516672	0.772336		9.09897	8.75379	2.26796	6.68842	6.8553	8.01665	2.88906	6.60242
ENSMUSG00000100487	1700072B07Rik	0						0	0	0	0	0	0	0	0
ENSMUSG00000097651	4930461G14Rik	0						0	0	0	0	0	0	0	0
ENSMUSG00000103486	Gm10657	0.489664	-1.16889	4.78249	0.437778	0.803411		0	0	0	0	3.91731	0	0	0
ENSMUSG00000093473	Gm20620	0.298065	-2.20107	4.75696	0.546601	0.760864		0	1.25054	1.13398	0	0	0	0	0
ENSMUSG00000110789	CT025587.1	0						0	0	0	0	0	0	0	0
ENSMUSG00000111852	AC113527.1	0.500056	-1.6229	4.76378	0.233029	0.890017		0	0	1.13398	2.86647	0	0	0	0
ENSMUSG00000032297	Celf6	0.283495	-1.35963	4.77787	0.190436	0.909175		0	0	2.26796	0	0	0	0	0
ENSMUSG00000074259	Gramd2	5.49866	3.35507	2.32031	2.51221	0.284761		0	0	2.26796	17.1988	8.81396	1.78148	0.722264	13.2048
ENSMUSG00000087239	Gm7613	4.77071	2.03109	1.55753	2.04646	0.359432		2.59971	0	4.53592	7.64391	3.91731	8.01665	6.50037	4.95182
ENSMUSG00000085116	Gm2735	6.75557	0.279739	1.37409	0.490586	0.782475		2.59971	3.75162	6.80389	13.3768	12.7313	1.78148	7.22264	5.77712
ENSMUSG00000111833	AC156795.2	5.22056	0.560391	1.64702	0.936113	0.626218		2.59971	2.50108	1.13398	22.9317	2.93799	0.890739	2.16679	6.60242
ENSMUSG00000032292	Nr2e3	1.54129	2.5116	3.8798	0.36069	0.834982		2.59971	0	0	2.86647	0	3.56296	0	3.30121
ENSMUSG00000084913	Gm7616	0.283495	-1.35963	4.77787	0.190436	0.909175		0	0	2.26796	0	0	0	0	0
ENSMUSG00000084847	Gm15507	0						0	0	0	0	0	0	0	0
ENSMUSG00000088090	Gm23668	0.309488	1.72446	4.68493	0.34322	0.842307		0	0	0	0	0	0	0	2.47591
ENSMUSG00000111296	AC158238.2	0.745052	-1.07419	4.76321	0.26934	0.874004		0	0	2.26796	1.91098	0	1.78148	0	0
ENSMUSG00000111065	AC158238.1	1.6356	16.8702	4.4218	0.264989	0.875908		0	0	0	6.68842	0	0	1.44453	4.95182
ENSMUSG00000088550	Gm22099	0.119436	-0.945275	4.7844	0.160397	0.922933		0	0	0	0.955489	0	0	0	0
ENSMUSG00000111761	AC112680.3	7.80474	-0.338837	1.12056	1.67241	0.433353		7.79912	13.7559	11.3398	5.73293	1.95866	5.34444	5.77811	10.7289
ENSMUSG00000111809	AC112680.4	0						0	0	0	0	0	0	0	0
ENSMUSG00000111667	AC112680.2	1.39619	-3.27682	3.88644	0.721743	0.697068		0	2.50108	3.40194	3.82196	0	0	1.44453	0
ENSMUSG00000111512	AC112680.1	0						0	0	0	0	0	0	0	0
ENSMUSG00000095956	1700036A12Rik	1.12126	-2.07942	3.77721	1.61591	0.445769		1.29985	3.75162	2.26796	0	0	0	0	1.65061
ENSMUSG00000111444	AC160562.3	0						0	0	0	0	0	0	0	0
ENSMUSG00000111290	AC160562.2	7.04669	-2.31565	1.39147	8.73854	0.0126605		7.79912	20.0087	18.1437	1.91098	0.979329	0	5.05585	2.47591
ENSMUSG00000111180	AC160394.3	2.59215	-6.01824	3.32604	2.58075	0.275168		2.59971	5.00216	4.53592	8.5994	0	0	0	0
ENSMUSG00000111169	AC160394.2	0						0	0	0	0	0	0	0	0
ENSMUSG00000111354	AC160394.4	0						0	0	0	0	0	0	0	0
ENSMUSG00000111807	AC160394.5	0						0	0	0	0	0	0	0	0
ENSMUSG00000110998	AC160394.1	0						0	0	0	0	0	0	0	0
ENSMUSG00000111449	AC122220.1	1.26282	-19.2516	4.70784	-0.0669372	1		0	0	2.26796	0	7.83463	0	0	0
ENSMUSG00000111658	AC122220.2	4.86027	-1.83528	1.63891	2.74301	0.253725		7.79912	7.50325	12.4738	0	2.93799	4.4537	2.88906	0.825303
ENSMUSG00000074256	Gm10655	5.12237	-2.60058	1.73435	2.5636	0.277537		10.3988	5.00216	2.26796	9.55489	1.95866	8.90739	2.88906	0
ENSMUSG00000111033	AC126672.1	0						0	0	0	0	0	0	0	0
ENSMUSG00000111635	AC126672.2	0						0	0	0	0	0	0	0	0
ENSMUSG00000111381	AC140488.1	0						0	0	0	0	0	0	0	0
ENSMUSG00000111739	AC153363.1	0						0	0	0	0	0	0	0	0
ENSMUSG00000110968	AC122542.1	0						0	0	0	0	0	0	0	0
ENSMUSG00000088743	Gm23221	0.206326	1.24193	4.72458	0.25755	0.879172		0	0	0	0	0	0	0	1.65061
ENSMUSG00000092696	Mir5133	0						0	0	0	0	0	0	0	0
ENSMUSG00000110826	AC113291.1	0						0	0	0	0	0	0	0	0
ENSMUSG00000111232	AC113291.3	0						0	0	0	0	0	0	0	0
ENSMUSG00000088986	Gm25603	0						0	0	0	0	0	0	0	0
ENSMUSG00000046846	Spesp1	0						0	0	0	0	0	0	0	0
ENSMUSG00000111193	AC113291.2	2.51963	2.03524	2.30399	0.657138	0.719953		2.59971	0	4.53592	3.82196	0	4.4537	1.44453	3.30121
ENSMUSG00000084540	n-R5s84	1.02331	-1.92077	4.12623	0.509797	0.774995		0	1.25054	4.53592	0.955489	0	0	1.44453	0
ENSMUSG00000111537	AC164614.1	4.907	-0.530815	1.6551	0.74628	0.688569		7.79912	7.50325	4.53592	0	7.83463	1.78148	6.50037	3.30121
ENSMUSG00000074250	Gm10653	6.1486	1.67763	1.56087	1.36249	0.505987		0	8.75379	5.6699	3.82196	2.93799	6.23518	15.1675	6.60242
ENSMUSG00000111805	AC164614.2	0.162482	-1.87822	4.77864	0.297266	0.861885		1.29985	0	0	0	0	0	0	0
ENSMUSG00000064855	Gm24526	0						0	0	0	0	0	0	0	0
ENSMUSG00000111144	AC159821.1	0.667095	-1.55933	4.76357	0.345487	0.841354		0	0	3.40194	0.955489	0.979329	0	0	0
ENSMUSG00000111297	AC159821.2	0						0	0	0	0	0	0	0	0
ENSMUSG00000094201	Gm25064	0.528327	-1.66758	4.75374	0.181632	0.913186		0	0	2.26796	0	1.95866	0	0	0
ENSMUSG00000022245	Skor1	1.72662	1.90736	4.55736	1.07608	0.583891		0	0	0	8.5994	0	3.56296	0	1.65061
ENSMUSG00000093137	Gm25995	0.141748	-1.15692	4.78215	0.133945	0.935221		0	0	1.13398	0	0	0	0	0
ENSMUSG00000091866	Gm6257	4.41594	-1.71158	2.66642	0.300295	0.860581		5.19941	5.00216	0	0	7.83463	10.6889	0	6.60242
ENSMUSG00000111137	AC160337.2	0						0	0	0	0	0	0	0	0
ENSMUSG00000110768	AC160337.1	5.56998	1.06709	1.30842	0.835678	0.658468		2.59971	5.00216	4.53592	3.82196	7.83463	1.78148	11.5562	7.42772
ENSMUSG00000111058	AC135672.1	1.08587	-1.98882	3.9677	0.303009	0.859414		0	2.50108	3.40194	0	1.95866	0	0	0.825303
ENSMUSG00000093616	1700055C04Rik	0						0	0	0	0	0	0	0	0
ENSMUSG00000088988	Gm25606	0						0	0	0	0	0	0	0	0
ENSMUSG00000093759	Scarletltr	0.713908	0.530169	4.58578	-0.0333362	1		1.29985	0	0	0	0.979329	1.78148	0	1.65061
ENSMUSG00000065752	Gm23344	2.24931	0.545007	2.00947	0.0841131	0.958816		3.89956	0	2.26796	1.91098	2.93799	0.890739	3.61132	2.47591
ENSMUSG00000094411	Snord16a	0						0	0	0	0	0	0	0	0
ENSMUSG00000064918	Gm22571	6.32984	-1.33238	1.30269	0.933338	0.627088		5.19941	7.50325	13.6078	6.68842	6.8553	3.56296	1.44453	5.77712
ENSMUSG00000064514	Gm22455	0						0	0	0	0	0	0	0	0
ENSMUSG00000088254	Gm24289	1.08066	1.59444	4.5442	0.683683	0.710461		3.89956	0	0	0	0	0	1.44453	3.30121
ENSMUSG00000104953	AC147560.1	0						0	0	0	0	0	0	0	0
ENSMUSG00000089336	Gm24347	5.09509	-2.42172	1.88065	5.40836	0.066925		3.89956	1.25054	4.53592	11.4659	13.7106	4.4537	1.44453	0
ENSMUSG00000093119	Gm25640	1.86388	-4.4655	3.3816	1.75862	0.41507		2.59971	7.50325	0	0	3.91731	0.890739	0	0
ENSMUSG00000111471	AC122463.1	4.54875	0.225143	1.66047	2.15014	0.341275		11.6987	1.25054	6.80389	0	1.95866	1.78148	7.9449	4.95182
ENSMUSG00000032394	Igdcc3	3.20276	-1.64274	1.95837	0.529651	0.76734		9.09897	2.50108	2.26796	3.82196	1.95866	2.67222	0	3.30121
ENSMUSG00000095738	Gm25313	2.60362	2.85358	2.28746	1.53085	0.465135		0	0	3.40194	3.82196	3.91731	2.67222	2.88906	4.12651
ENSMUSG00000095892	Rnu5g	2.82034	0.798427	1.78121	0.40607	0.81625		2.59971	1.25054	1.13398	0.955489	5.87597	4.4537	2.16679	4.12651
ENSMUSG00000111712	AC114645.3	2.89966	-1.59237	2.73128	0.571419	0.751481		11.6987	0	1.13398	0	4.89664	0	2.16679	3.30121
ENSMUSG00000111725	AC110235.1	2.17007	1.11088	2.12605	0.231694	0.890611		0	2.50108	2.26796	1.91098	1.95866	3.56296	4.33358	0.825303
ENSMUSG00000110913	AC114645.1	2.04201	4.68086	3.96206	1.93296	0.38042		0	0	0	0	0	8.90739	5.77811	1.65061
ENSMUSG00000053862	Slc51b	2.82441	3.17872	2.64017	1.68023	0.431661		0	1.25054	0	8.5994	0	3.56296	5.05585	4.12651
ENSMUSG00000111722	AC114645.4	4.41319	0.762818	1.58796	0.235405	0.88896		6.49927	0	4.53592	8.5994	1.95866	2.67222	9.38943	1.65061
ENSMUSG00000041064	Pif1	7.50338	1.92401	2.00133	1.75621	0.41557		1.29985	2.50108	0	39.1751	0	1.78148	8.66717	6.60242
ENSMUSG00000065387	n-R5s85	2.27481	0.563033	3.2105	0.230991	0.890925		0	6.2527	0	2.86647	0	0	5.77811	3.30121
ENSMUSG00000065301	Gm23248	0.928356	2.58621	4.59741	1.17583	0.555484		0	0	2.26796	0	0	0	4.33358	0.825303
ENSMUSG00000077385	Gm22657	1.23317	-4.53412	4.02377	1.11295	0.573227		0	3.75162	2.26796	2.86647	0.979329	0	0	0
ENSMUSG00000084437	Gm23428	4.08294	-1.6354	1.80952	0.665507	0.716947		6.49927	2.50108	4.53592	2.86647	6.8553	4.4537	0	4.95182
ENSMUSG00000074232	Gm10647	7.68784	-0.00916044	1.38059	0.0937823	0.954191		15.5982	1.25054	7.93787	13.3768	5.87597	1.78148	5.77811	9.90363
ENSMUSG00000092131	BC050972	4.13389	-1.97745	1.64856	1.45426	0.483294		3.89956	7.50325	4.53592	0.955489	4.89664	8.90739	0.722264	1.65061
ENSMUSG00000059237	Ppp1r2-ps4	6.44169	0.193226	1.15039	0.298198	0.861484		7.79912	6.2527	6.80389	3.82196	3.91731	8.90739	5.77811	8.25303
ENSMUSG00000091745	Gm17098	0.747556	0.437081	4.70782	0.462247	0.793642		0	0	4.53592	0	0	0	1.44453	0
ENSMUSG00000089450	Gm24225	0						0	0	0	0	0	0	0	0
ENSMUSG00000111825	AC166370.1	0						0	0	0	0	0	0	0	0
ENSMUSG00000088021	Gm22145	0						0	0	0	0	0	0	0	0
ENSMUSG00000076379	Mir190a	0						0	0	0	0	0	0	0	0
ENSMUSG00000111819	CT573422.2	0						0	0	0	0	0	0	0	0
ENSMUSG00000098937	Mir7241	0						0	0	0	0	0	0	0	0
ENSMUSG00000098446	Mir7242	0						0	0	0	0	0	0	0	0
ENSMUSG00000111272	CT573422.1	0.222685	-0.067855	4.77795	0.0949213	0.953648		0	0	0	0	0	1.78148	0	0
ENSMUSG00000055125	M5C1000I18Rik	0.763793	-0.707558	4.63272	0.0125717	0.993734		0	2.50108	0	0	1.95866	0	0	1.65061
ENSMUSG00000091956	C2cd4b	1.35826	-0.024041	4.769	0.793615	0.672463		0	0	0	0	1.95866	8.90739	0	0
ENSMUSG00000047990	C2cd4a	1.73234	-1.22226	3.11739	0.335134	0.84572		2.59971	1.25054	4.53592	3.82196	0	0	0	1.65061
ENSMUSG00000111841	AC140460.1	0.97489	-3.43678	4.70738	0.657861	0.719693		7.79912	0	0	0	0	0	0	0
ENSMUSG00000101345	Gm28195	0						0	0	0	0	0	0	0	0
ENSMUSG00000088810	Gm22382	0						0	0	0	0	0	0	0	0
ENSMUSG00000111562	AC164984.1	0						0	0	0	0	0	0	0	0
ENSMUSG00000096639	Gm22169	0						0	0	0	0	0	0	0	0
ENSMUSG00000111303	AC157085.1	0						0	0	0	0	0	0	0	0
ENSMUSG00000088587	Gm22962	0.162482	-1.87822	4.77864	0.297266	0.861885		1.29985	0	0	0	0	0	0	0
ENSMUSG00000111404	AC157085.2	0						0	0	0	0	0	0	0	0
ENSMUSG00000111621	CT009708.2	0.757833	-0.878999	4.66006	0.10536	0.948684		0	2.50108	0	1.91098	0	0	0	1.65061
ENSMUSG00000111484	CT009708.1	0.44537	0.0396947	4.77069	0.123412	0.940159		0	0	0	0	0	3.56296	0	0
ENSMUSG00000062874	Gm4978	0						0	0	0	0	0	0	0	0
ENSMUSG00000111096	AC160016.1	0						0	0	0	0	0	0	0	0
ENSMUSG00000059246	Foxb1	0						0	0	0	0	0	0	0	0
ENSMUSG00000097623	B230323A14Rik	0						0	0	0	0	0	0	0	0
ENSMUSG00000111286	AC158992.1	0						0	0	0	0	0	0	0	0
ENSMUSG00000101555	Gm28731	6.69096	1.43191	1.25277	1.27944	0.527441		5.19941	2.50108	1.13398	11.4659	8.81396	0.890739	8.66717	14.8554
ENSMUSG00000032226	Gcnt3	0.238872	-1.05578	4.78323	0.298575	0.861321		0	0	0	1.91098	0	0	0	0
ENSMUSG00000111176	AC157950.2	0						0	0	0	0	0	0	0	0
ENSMUSG00000111043	AC157950.1	0						0	0	0	0	0	0	0	0
ENSMUSG00000077660	Gm24257	0						0	0	0	0	0	0	0	0
ENSMUSG00000093763	Mir5626	0						0	0	0	0	0	0	0	0
ENSMUSG00000065202	Gm24615	4.73554	1.21366	1.6823	0.44982	0.798588		3.89956	0	6.80389	6.68842	4.89664	4.4537	2.88906	8.25303
ENSMUSG00000088284	Gm23588	0.141748	-1.15692	4.78215	0.133945	0.935221		0	0	1.13398	0	0	0	0	0
ENSMUSG00000094366	Gm23730	0						0	0	0	0	0	0	0	0
ENSMUSG00000064921	Gm22229	0						0	0	0	0	0	0	0	0
ENSMUSG00000074213	Gm10642	1.38405	-3.94682	3.18968	1.78495	0.409642		3.89956	2.50108	0	1.91098	0.979329	1.78148	0	0
ENSMUSG00000032207	Lipc	6.62392	-0.513973	2.66064	0.117982	0.942715		0	1.25054	41.9573	6.68842	0	0	1.44453	1.65061
ENSMUSG00000087744	Gm25149	0.103163	0.627075	4.76533	0.113168	0.944987		0	0	0	0	0	0	0	0.825303
ENSMUSG00000096160	Gm3436	1.91843	5.09714	3.11033	3.31399	0.190711		0	0	0	0	0.979329	1.78148	4.33358	8.25303
ENSMUSG00000111631	AC137843.1	7.1674	-2.59301	2.60663	0.520138	0.770998		0	3.75162	45.3592	2.86647	3.91731	0	1.44453	0
ENSMUSG00000111618	AC098716.2	0						0	0	0	0	0	0	0	0
ENSMUSG00000111429	AC098716.1	1.95532	0.356981	3.0547	1.10157	0.576498		0	0	4.53592	2.86647	3.91731	2.67222	0	1.65061
ENSMUSG00000111181	AC167017.1	0.283495	-1.35963	4.77787	0.190436	0.909175		0	0	2.26796	0	0	0	0	0
ENSMUSG00000111815	AC107662.1	0						0	0	0	0	0	0	0	0
ENSMUSG00000099220	Gm27220	0						0	0	0	0	0	0	0	0
ENSMUSG00000099313	Gm27152	2.67104	2.286	2.11012	1.35697	0.507386		2.59971	0	4.53592	2.86647	0	4.4537	3.61132	3.30121
ENSMUSG00000077821	Gm27450	1.13766	2.07365	3.12	1.65791	0.436505		1.29985	0	2.26796	0	0	0.890739	2.16679	2.47591
ENSMUSG00000084619	Gm25045	0						0	0	0	0	0	0	0	0
ENSMUSG00000099253	Gm7863	0.670153	-0.139269	4.75178	0.333988	0.846205		0	0	4.53592	0	0	0	0	0.825303
ENSMUSG00000099020	Gm27159	0						0	0	0	0	0	0	0	0
ENSMUSG00000099190	Gm27188	0.575404	1.0262	4.70426	0.270711	0.873405		0	0	2.26796	0	0	0.890739	1.44453	0
ENSMUSG00000098412	Gm7870	1.57625	2.13084	3.1174	0.473266	0.789281		2.59971	0	0	0	0.979329	3.56296	2.16679	3.30121
ENSMUSG00000089530	Gm25163	0.156318	-1.8548	4.77481	0.280447	0.869164		0	1.25054	0	0	0	0	0	0
ENSMUSG00000098340	Gm27253	1.24343	3.90324	3.76212	1.36458	0.505457		0	0	0	2.86647	0	0.890739	2.88906	3.30121
ENSMUSG00000097211	BC065403	0.515681	14.2778	4.64464	-0.205202	1		0	0	0	0	1.95866	0	2.16679	0
ENSMUSG00000102925	Gm37150	0						0	0	0	0	0	0	0	0
ENSMUSG00000098959	Gm27230	0						0	0	0	0	0	0	0	0
ENSMUSG00000098801	Gm27255	0						0	0	0	0	0	0	0	0
ENSMUSG00000099019	Gm27254	0.773316	0.453459	4.70818	0.477979	0.787423		0	0	4.53592	0	0	0	0	1.65061
ENSMUSG00000032221	Mns1	7.29972	0.780221	1.52533	0.305926	0.858161		0	7.50325	12.4738	10.5104	4.89664	7.12591	4.33358	11.5542
ENSMUSG00000103445	Gm36948	0.342035	0.65967	4.74019	0.162282	0.922064		0	0	0	1.91098	0	0	0	0.825303
ENSMUSG00000098778	Gm27231	0						0	0	0	0	0	0	0	0
ENSMUSG00000095555	Gm28010	0.244832	-1.05456	4.78321	0.297576	0.861752		0	0	0	0	1.95866	0	0	0
ENSMUSG00000096986	4930509E16Rik	2.21626	2.97592	2.77357	2.6947	0.259929		0	0	0	2.86647	8.81396	0.890739	4.33358	0.825303
ENSMUSG00000098573	Gm27232	0						0	0	0	0	0	0	0	0
ENSMUSG00000064735	Gm23057	0.111342	-0.27145	4.78232	0.0476706	0.976447		0	0	0	0	0	0.890739	0	0
ENSMUSG00000098294	Gm27204	0						0	0	0	0	0	0	0	0
ENSMUSG00000098471	Gm27203	0.238872	-1.05578	4.78323	0.298575	0.861321		0	0	0	1.91098	0	0	0	0
ENSMUSG00000102971	A730062M13Rik	1.34215	3.24743	4.65708	-0.288032	1		0	0	2.26796	7.64391	0	0	0	0.825303
ENSMUSG00000102330	Gm37234	1.42792	-2.86097	3.10156	1.46578	0.480519		0	2.50108	2.26796	0.955489	3.91731	1.78148	0	0
ENSMUSG00000092192	Dyx1c1	0						0	0	0	0	0	0	0	0
ENSMUSG00000089865	Gm44503	0						0	0	0	0	0	0	0	0
ENSMUSG00000096559	Gm23567	0.180566	1.20342	4.7215	0.241452	0.886277		0	0	0	0	0	0	1.44453	0
ENSMUSG00000102797	Gm37710	0.637931	-0.742472	4.67138	0.0216005	0.989258		2.59971	0	0	0	0	1.78148	0.722264	0
ENSMUSG00000098468	Gm27186	1.05305	3.33093	3.22658	1.65711	0.43668		0	0	0	0.955489	0.979329	2.67222	2.16679	1.65061
ENSMUSG00000092310	Gm20509	0						0	0	0	0	0	0	0	0
ENSMUSG00000103556	Gm38215	4.93691	-1.10124	2.03251	5.92035	0.0518099		0	2.50108	2.26796	11.4659	14.6899	7.12591	1.44453	0
ENSMUSG00000066478	Gm5745	0						0	0	0	0	0	0	0	0
ENSMUSG00000098875	Gm27211	1.08089	-1.4613	4.778	1.30768	0.520046		0	0	0	6.68842	1.95866	0	0	0
ENSMUSG00000103832	Gm37611	0						0	0	0	0	0	0	0	0
ENSMUSG00000099064	Gm27148	0						0	0	0	0	0	0	0	0
ENSMUSG00000084426	Gm25105	0						0	0	0	0	0	0	0	0
ENSMUSG00000103202	Gm37326	0.312635	-2.4032	4.74635	0.433688	0.805056		0	2.50108	0	0	0	0	0	0
ENSMUSG00000095631	n-R5s86	0						0	0	0	0	0	0	0	0
ENSMUSG00000044976	Wdr72	4.19412	-1.08278	1.81252	3.91859	0.140958		12.9985	7.50325	2.26796	1.91098	0	0	1.44453	7.42772
ENSMUSG00000084725	Gm24141	0						0	0	0	0	0	0	0	0
ENSMUSG00000098313	Nr1h2-ps	0						0	0	0	0	0	0	0	0
ENSMUSG00000101526	Gm28622	0						0	0	0	0	0	0	0	0
ENSMUSG00000098748	Gm27189	0						0	0	0	0	0	0	0	0
ENSMUSG00000098272	Gm27233	0						0	0	0	0	0	0	0	0
ENSMUSG00000088635	Gm22315	0						0	0	0	0	0	0	0	0
ENSMUSG00000066477	Gm16551	1.26314	1.11428	4.62916	0.633883	0.728373		0	0	6.80389	0	0	0	0	3.30121
ENSMUSG00000093662	Gm20649	0						0	0	0	0	0	0	0	0
ENSMUSG00000101596	Gm28182	0						0	0	0	0	0	0	0	0
ENSMUSG00000043013	Onecut1	4.69763	2.6388	3.67369	-0.430588	1		0	0	34.0194	1.91098	0	0	0	1.65061
ENSMUSG00000111027	CT033761.1	4.36587	-0.00368885	1.75083	0.0226611	0.988733		10.3988	0	4.53592	2.86647	4.89664	3.56296	2.88906	5.77712
ENSMUSG00000090001	Gm9719	7.09711	4.33231	1.83352	6.57372	0.0373711		0	0	2.26796	17.1988	7.83463	8.01665	5.77811	15.6807
ENSMUSG00000111348	AC133947.2	6.81755	1.23431	1.67259	0.458351	0.795189		5.19941	0	13.6078	16.2433	2.93799	6.23518	2.88906	7.42772
ENSMUSG00000110824	AC133947.1	4.7714	-0.391616	1.49443	0.0823649	0.959654		3.89956	3.75162	7.93787	4.77745	7.83463	0.890739	5.77811	3.30121
ENSMUSG00000032191	Bcl2l10	6.62761	-0.248197	1.26574	0.166931	0.919923		5.19941	7.50325	6.80389	9.55489	5.87597	1.78148	13.0007	3.30121
ENSMUSG00000111545	AC115880.2	0.425398	1.46996	4.66395	0.233054	0.890006		0	0	0	0	1.95866	0	1.44453	0
ENSMUSG00000111495	AC115880.1	0.728693	3.68217	4.6141	-0.383261	1		0	0	2.26796	1.91098	0	0	0	1.65061
ENSMUSG00000109032	Gm7972	4.94936	-0.481445	1.32269	0.541263	0.762898		6.49927	3.75162	3.40194	5.73293	6.8553	6.23518	2.16679	4.95182
ENSMUSG00000111228	AC123832.2	1.02829	-0.921187	4.06052	0.146363	0.929432		2.59971	0	0	3.82196	0.979329	0	0	0.825303
ENSMUSG00000110895	AC123832.1	6.80163	-1.32459	1.25541	2.42465	0.297504		12.9985	5.00216	2.26796	13.3768	5.87597	8.90739	4.33358	1.65061
ENSMUSG00000102176	Gm37871	0.324963	-2.43583	4.74834	0.445014	0.800509		2.59971	0	0	0	0	0	0	0
ENSMUSG00000098232	Gm3671	3.7132	0.25823	1.79116	0.165817	0.920435		7.79912	2.50108	2.26796	4.77745	0	5.34444	2.88906	4.12651
ENSMUSG00000110817	AC079245.1	1.49894	3.09702	3.44213	1.70698	0.425926		0	0	4.53592	0	0	1.78148	0.722264	4.95182
ENSMUSG00000097836	Gm26903	3.02239	4.78774	2.39458	4.20079	0.122408		0	0	2.26796	0	2.93799	2.67222	7.22264	9.07833
ENSMUSG00000105435	Gm44355	0						0	0	0	0	0	0	0	0
ENSMUSG00000111119	AC079245.2	0						0	0	0	0	0	0	0	0
ENSMUSG00000093025	Gm25300	0						0	0	0	0	0	0	0	0
ENSMUSG00000103354	Gm38083	3.31854	2.75795	2.12159	2.49538	0.287168		0	2.50108	0	5.73293	1.95866	3.56296	2.88906	9.90363
ENSMUSG00000059383	Gfral	0						0	0	0	0	0	0	0	0
ENSMUSG00000032360	Hcrtr2	0						0	0	0	0	0	0	0	0
ENSMUSG00000098894	Gm27234	0						0	0	0	0	0	0	0	0
ENSMUSG00000098335	Gm27156	0						0	0	0	0	0	0	0	0
ENSMUSG00000098924	Gm27245	0						0	0	0	0	0	0	0	0
ENSMUSG00000077144	Gm22938	0						0	0	0	0	0	0	0	0
ENSMUSG00000111222	AC151769.1	0						0	0	0	0	0	0	0	0
ENSMUSG00000099239	Gm27155	0						0	0	0	0	0	0	0	0
ENSMUSG00000084502	Gm23791	0						0	0	0	0	0	0	0	0
ENSMUSG00000110839	AC117570.1	0						0	0	0	0	0	0	0	0
ENSMUSG00000098888	Gm18486	0						0	0	0	0	0	0	0	0
ENSMUSG00000098333	Gm27158	0						0	0	0	0	0	0	0	0
ENSMUSG00000098370	Gm19541	0.180566	1.20342	4.7215	0.241452	0.886277		0	0	0	0	0	0	1.44453	0
ENSMUSG00000103794	4930590H14Rik	0						0	0	0	0	0	0	0	0
ENSMUSG00000099170	5730403I07Rik	0						0	0	0	0	0	0	0	0
ENSMUSG00000099094	Gm19569	0.206326	1.24193	4.72458	0.25755	0.879172		0	0	0	0	0	0	0	1.65061
ENSMUSG00000098895	Gm21013	0.283495	-1.35963	4.77787	0.190436	0.909175		0	0	2.26796	0	0	0	0	0
ENSMUSG00000093211	Gm25250	0						0	0	0	0	0	0	0	0
ENSMUSG00000111225	CT030709.2	0						0	0	0	0	0	0	0	0
ENSMUSG00000110838	CT030709.1	0						0	0	0	0	0	0	0	0
ENSMUSG00000111014	AC160124.1	0						0	0	0	0	0	0	0	0
ENSMUSG00000111253	AC159886.3	0.412651	2.10575	4.6575	0.402115	0.817866		0	0	0	0	0	0	0	3.30121
ENSMUSG00000111250	AC159886.2	6.7682	-2.27451	2.29443	1.27642	0.528237		0	12.5054	4.53592	28.6647	0	5.34444	1.44453	1.65061
ENSMUSG00000111580	AC159886.4	0.244832	-1.05456	4.78321	0.297576	0.861752		0	0	0	0	1.95866	0	0	0
ENSMUSG00000110724	AC159886.1	0.419438	0.740439	4.70387	0.0809428	0.960337		0	0	0	1.91098	0	0	1.44453	0
ENSMUSG00000111610	AC160334.3	1.68982	2.40011	3.11525	0.558166	0.756477		0	2.50108	0	0	1.95866	5.34444	2.88906	0.825303
ENSMUSG00000077730	Gm23609	0						0	0	0	0	0	0	0	0
ENSMUSG00000111335	AC160334.1	0.222685	-0.067855	4.77795	0.0949213	0.953648		0	0	0	0	0	1.78148	0	0
ENSMUSG00000111850	AC160334.4	0						0	0	0	0	0	0	0	0
ENSMUSG00000023333	Gcm1	0.283495	-1.35963	4.77787	0.190436	0.909175		0	0	2.26796	0	0	0	0	0
ENSMUSG00000111596	AC160334.2	0						0	0	0	0	0	0	0	0
ENSMUSG00000111015	AC159313.2	0.361132	1.94532	4.67435	0.395053	0.820758		0	0	0	0	0	0	2.88906	0
ENSMUSG00000074183	Gsta1	0.206326	1.24193	4.72458	0.25755	0.879172		0	0	0	0	0	0	0	1.65061
ENSMUSG00000110919	AC159313.1	0						0	0	0	0	0	0	0	0
ENSMUSG00000111709	Gm3776	1.28936	3.25505	4.51862	1.55986	0.458438		0	0	2.26796	0	0	0	1.44453	6.60242
ENSMUSG00000111423	AC159313.3	0						0	0	0	0	0	0	0	0
ENSMUSG00000074179	Gm10639	0						0	0	0	0	0	0	0	0
ENSMUSG00000066463	Omt2a	0						0	0	0	0	0	0	0	0
ENSMUSG00000090802	Gm8074	0						0	0	0	0	0	0	0	0
ENSMUSG00000038750	Omt2b	0						0	0	0	0	0	0	0	0
ENSMUSG00000057933	Gsta2	1.44662	-3.4057	4.68984	1.01429	0.602212		0	2.50108	9.07185	0	0	0	0	0
ENSMUSG00000060461	Dppa5a	0						0	0	0	0	0	0	0	0
ENSMUSG00000032346	Ooep	0.238872	-1.05578	4.78323	0.298575	0.861321		0	0	0	1.91098	0	0	0	0
ENSMUSG00000083032	Gm8087	0						0	0	0	0	0	0	0	0
ENSMUSG00000090724	4930542C12Rik	0						0	0	0	0	0	0	0	0
ENSMUSG00000070291	Ddx43	2.45919	-1.56154	2.52862	0.967993	0.616315		2.59971	0	2.26796	0.955489	6.8553	5.34444	0	1.65061
ENSMUSG00000087052	Gm8093	5.74589	4.43443	1.83867	6.4554	0.0396485		0	0	2.26796	3.82196	11.7519	10.6889	10.834	6.60242
ENSMUSG00000090317	Gm17324	5.73703	0.394323	1.18265	0.212215	0.899328		5.19941	6.2527	4.53592	2.86647	7.83463	4.4537	6.50037	8.25303
ENSMUSG00000076138	Gm26377	0						0	0	0	0	0	0	0	0
ENSMUSG00000111417	AC158987.1	0.61265	-0.667121	4.67539	0.00812562	0.995945		0	0	2.26796	1.91098	0	0	0.722264	0
ENSMUSG00000091147	4921509A06Rik	0.812056	3.90803	4.46394	-0.279478	1		0	0	2.26796	0	1.95866	0	1.44453	0.825303
ENSMUSG00000111139	AC161256.2	0						0	0	0	0	0	0	0	0
ENSMUSG00000110809	AC161256.1	0						0	0	0	0	0	0	0	0
ENSMUSG00000111081	AC156164.1	0						0	0	0	0	0	0	0	0
ENSMUSG00000111309	AC156164.2	0						0	0	0	0	0	0	0	0
ENSMUSG00000111363	AC117195.1	0						0	0	0	0	0	0	0	0
ENSMUSG00000110923	CT486006.1	0						0	0	0	0	0	0	0	0
ENSMUSG00000111638	AC160338.4	0						0	0	0	0	0	0	0	0
ENSMUSG00000102020	Gm28620	0						0	0	0	0	0	0	0	0
ENSMUSG00000111670	AC160338.5	0						0	0	0	0	0	0	0	0
ENSMUSG00000110856	AC160338.1	0.551507	-3.10069	4.70856	0.590254	0.744437		0	2.50108	0	1.91098	0	0	0	0
ENSMUSG00000111492	AC160338.3	0						0	0	0	0	0	0	0	0
ENSMUSG00000111633	AC164552.2	0						0	0	0	0	0	0	0	0
ENSMUSG00000111560	AC164552.1	0						0	0	0	0	0	0	0	0
ENSMUSG00000111765	AC157516.1	0.986896	3.2011	4.60022	0.683376	0.71057		0	0	0	1.91098	0	0	4.33358	1.65061
ENSMUSG00000111207	AC166055.1	0.222685	-0.067855	4.77795	0.0949213	0.953648		0	0	0	0	0	1.78148	0	0
ENSMUSG00000092565	Gm20477	7.73663	-0.156297	1.11239	0.0199916	0.990054		7.79912	8.75379	6.80389	2.86647	12.7313	8.90739	5.77811	8.25303
ENSMUSG00000111827	AC127318.1	7.45244	-1.69137	1.0998	3.18376	0.203542		15.5982	10.0043	11.3398	3.82196	5.87597	5.34444	4.33358	3.30121
ENSMUSG00000088908	Gm25433	0						0	0	0	0	0	0	0	0
ENSMUSG00000111574	AC142111.1	0						0	0	0	0	0	0	0	0
ENSMUSG00000099016	Gm27227	6.81024	-1.57345	1.21995	1.59418	0.450638		3.89956	12.5054	14.7418	5.73293	6.8553	4.4537	2.16679	4.12651
ENSMUSG00000032343	Impg1	0.888799	-3.01748	4.71726	0.351783	0.838709		5.19941	0	0	1.91098	0	0	0	0
ENSMUSG00000111267	AC174799.1	0						0	0	0	0	0	0	0	0
ENSMUSG00000111510	AC156794.1	0						0	0	0	0	0	0	0	0
ENSMUSG00000111717	AC159739.1	0						0	0	0	0	0	0	0	0
ENSMUSG00000098685	Gm27224	0						0	0	0	0	0	0	0	0
ENSMUSG00000098935	Gm27225	0						0	0	0	0	0	0	0	0
ENSMUSG00000097655	Gm26713	0						0	0	0	0	0	0	0	0
ENSMUSG00000099085	Gm8151	0						0	0	0	0	0	0	0	0
ENSMUSG00000098429	Gm27226	0						0	0	0	0	0	0	0	0
ENSMUSG00000049511	Htr1b	3.84757	3.31688	2.70549	0.447442	0.799538		0	0	4.53592	0	19.5866	3.56296	1.44453	1.65061
ENSMUSG00000097466	D430036J16Rik	0.38658	-1.56805	4.76984	0.184485	0.911884		0	0	1.13398	0	1.95866	0	0	0
ENSMUSG00000097241	Gm26907	0						0	0	0	0	0	0	0	0
ENSMUSG00000043289	Mei4	0.44537	0.0396947	4.77069	0.123412	0.940159		0	0	0	0	0	3.56296	0	0
ENSMUSG00000103536	Gm37837	0						0	0	0	0	0	0	0	0
ENSMUSG00000110748	AC140070.1	0						0	0	0	0	0	0	0	0
ENSMUSG00000081273	Gm15896	0						0	0	0	0	0	0	0	0
ENSMUSG00000077415	Gm23748	0						0	0	0	0	0	0	0	0
ENSMUSG00000111697	AC140070.2	0						0	0	0	0	0	0	0	0
ENSMUSG00000099266	1700063H06Rik	0						0	0	0	0	0	0	0	0
ENSMUSG00000089066	Gm22836	0						0	0	0	0	0	0	0	0
ENSMUSG00000088760	Gm24393	0						0	0	0	0	0	0	0	0
ENSMUSG00000098420	Gm27249	0						0	0	0	0	0	0	0	0
ENSMUSG00000111839	AC166078.2	1.25477	0.630628	3.80127	0.104292	0.94919		0	0	2.26796	3.82196	0	1.78148	2.16679	0
ENSMUSG00000099188	Gm27248	0						0	0	0	0	0	0	0	0
ENSMUSG00000101144	Gm29054	4.09039	0.707928	1.82048	1.13698	0.566379		5.19941	0	2.26796	2.86647	7.83463	7.12591	5.77811	1.65061
ENSMUSG00000104080	Gm38279	0.425398	1.46996	4.66395	0.233054	0.890006		0	0	0	0	1.95866	0	1.44453	0
ENSMUSG00000098747	Gm27216	0.992233	-1.52012	4.76596	0.241766	0.886138		0	0	7.93787	0	0	0	0	0
ENSMUSG00000111443	AC116180.1	1.01944	1.11511	4.63445	0.106961	0.947924		0	0	0	3.82196	0	0	4.33358	0
ENSMUSG00000099718	Gm2087	0.563836	-2.51993	4.73185	0.270456	0.873517		2.59971	0	0	1.91098	0	0	0	0
ENSMUSG00000103044	Gm37307	0.56699	-1.48166	4.77123	0.226611	0.892878		0	0	4.53592	0	0	0	0	0
ENSMUSG00000099816	Gm28552	0						0	0	0	0	0	0	0	0
ENSMUSG00000100027	Gm28477	0						0	0	0	0	0	0	0	0
ENSMUSG00000110950	AC125106.1	3.82004	-4.60387	2.66108	2.20777	0.331581		1.29985	10.0043	2.26796	13.3768	0	0	3.61132	0
ENSMUSG00000111820	AC113158.1	0						0	0	0	0	0	0	0	0
ENSMUSG00000100155	Gm2109	0.767683	1.55164	4.70085	0.255289	0.880166		0	0	1.13398	0	0	3.56296	1.44453	0
ENSMUSG00000032262	Elovl4	3.12059	-1.42095	2.14828	0.952815	0.62101		0	10.0043	2.26796	1.91098	3.91731	3.56296	0	3.30121
ENSMUSG00000111769	AC124011.1	0						0	0	0	0	0	0	0	0
ENSMUSG00000101392	Gm29163	3.29074	-2.96649	2.29974	1.69459	0.428573		5.19941	8.75379	3.40194	2.86647	0	4.4537	0	1.65061
ENSMUSG00000077666	Gm26146	0						0	0	0	0	0	0	0	0
ENSMUSG00000111616	AC116421.1	0						0	0	0	0	0	0	0	0
ENSMUSG00000099927	Gm8226	0						0	0	0	0	0	0	0	0
ENSMUSG00000111245	AC156833.1	0						0	0	0	0	0	0	0	0
ENSMUSG00000065122	Gm26126	0						0	0	0	0	0	0	0	0
ENSMUSG00000111770	AC109212.1	0						0	0	0	0	0	0	0	0
ENSMUSG00000099724	4930554C24Rik	0.090283	0.599407	4.75928	0.105402	0.948664		0	0	0	0	0	0	0.722264	0
ENSMUSG00000111500	AC107808.2	0						0	0	0	0	0	0	0	0
ENSMUSG00000102064	Gm28625	1.29972	1.88605	3.69245	0.366633	0.832504		0	0	2.26796	0.955489	0	3.56296	3.61132	0
ENSMUSG00000110783	AC107808.1	0						0	0	0	0	0	0	0	0
ENSMUSG00000099779	Gm8228	3.72884	0.0195557	1.68475	0.492503	0.781726		2.59971	2.50108	9.07185	0	3.91731	5.34444	1.44453	4.95182
ENSMUSG00000101673	Gm28070	0						0	0	0	0	0	0	0	0
ENSMUSG00000111281	AC156801.1	0.489664	-1.16889	4.78249	0.437778	0.803411		0	0	0	0	3.91731	0	0	0
ENSMUSG00000111822	AC156801.2	0						0	0	0	0	0	0	0	0
ENSMUSG00000079433	Gm11114	0.238872	-1.05578	4.78323	0.298575	0.861321		0	0	0	1.91098	0	0	0	0
ENSMUSG00000111663	AC159809.1	0						0	0	0	0	0	0	0	0
ENSMUSG00000065274	Gm25125	0						0	0	0	0	0	0	0	0
ENSMUSG00000110956	AC158518.1	0						0	0	0	0	0	0	0	0
ENSMUSG00000111386	AC155934.1	0.222685	-0.067855	4.77795	0.0949213	0.953648		0	0	0	0	0	1.78148	0	0
ENSMUSG00000065706	Gm22830	0						0	0	0	0	0	0	0	0
ENSMUSG00000099980	Gm5619	1.58924	-0.10725	3.44985	0.385611	0.824642		2.59971	0	0	3.82196	1.95866	0	4.33358	0
ENSMUSG00000100019	Gm18766	0						0	0	0	0	0	0	0	0
ENSMUSG00000056031	9330154J02Rik	1.00983	14.9711	4.60944	0.030115	0.985055		0	0	0	4.77745	0	0	0	3.30121
ENSMUSG00000110946	AC158516.1	0.206326	1.24193	4.72458	0.25755	0.879172		0	0	0	0	0	0	0	1.65061
ENSMUSG00000111418	CT010451.1	0						0	0	0	0	0	0	0	0
ENSMUSG00000083731	Gm16202	0.244832	-1.05456	4.78321	0.297576	0.861752		0	0	0	0	1.95866	0	0	0
ENSMUSG00000102259	Gm38230	6.43371	-0.845037	1.24675	1.2712	0.529617		5.19941	15.0065	9.07185	3.82196	1.95866	7.12591	4.33358	4.95182
ENSMUSG00000093074	Gm25949	0.281918	-1.97975	4.75744	0.200907	0.904427		1.29985	0	0	0.955489	0	0	0	0
ENSMUSG00000089373	Gm22138	1.08876	-2.4179	3.85297	0.548471	0.760153		2.59971	2.50108	0	0	1.95866	0	0	1.65061
ENSMUSG00000104120	Gm37484	1.50183	0.979452	3.47546	0.179075	0.914354		0	5.00216	0	0	3.91731	0	1.44453	1.65061
ENSMUSG00000033491	Prss35	2.25057	-1.03306	2.70171	0.29917	0.861065		2.59971	2.50108	0	7.64391	1.95866	0	0	3.30121
ENSMUSG00000033419	Snap91	3.74328	-0.983614	1.68839	0.785614	0.675159		3.89956	7.50325	4.53592	0	3.91731	5.34444	1.44453	3.30121
ENSMUSG00000103891	Gm37941	0.238872	-1.05578	4.78323	0.298575	0.861321		0	0	0	1.91098	0	0	0	0
ENSMUSG00000111874	AC156793.1	0						0	0	0	0	0	0	0	0
ENSMUSG00000047897	Ripply2	0						0	0	0	0	0	0	0	0
ENSMUSG00000099539	Gm8282	0						0	0	0	0	0	0	0	0
ENSMUSG00000042761	Mrap2	1.10268	2.15491	4.61667	0.413586	0.813188		0	0	0	1.91098	1.95866	0	0	4.95182
ENSMUSG00000102830	Gm37012	1.3543	1.97142	3.55888	0.956858	0.619756		0	0	0	3.82196	3.91731	0	1.44453	1.65061
ENSMUSG00000087731	Gm24649	1.06677	2.06045	4.05617	0.323184	0.850788		2.59971	0	0	1.91098	0	0	0.722264	3.30121
ENSMUSG00000099385	Gm9540	0						0	0	0	0	0	0	0	0
ENSMUSG00000102683	Gm37375	0.103163	0.627075	4.76533	0.113168	0.944987		0	0	0	0	0	0	0	0.825303
ENSMUSG00000103710	D030062O11Rik	3.68934	0.768821	1.81429	0.52388	0.769557		2.59971	0	4.53592	5.73293	6.8553	2.67222	2.16679	4.95182
ENSMUSG00000102684	Gm37374	1.16343	1.97542	4.53603	0.168276	0.919305		0	2.50108	0	0	3.91731	0	2.88906	0
ENSMUSG00000102043	Gm9541	0						0	0	0	0	0	0	0	0
ENSMUSG00000093937	Gm25528	0						0	0	0	0	0	0	0	0
ENSMUSG00000077553	Gm23176	0						0	0	0	0	0	0	0	0
ENSMUSG00000099584	Gm28877	0						0	0	0	0	0	0	0	0
ENSMUSG00000099886	Gm2324	0.238872	-1.05578	4.78323	0.298575	0.861321		0	0	0	1.91098	0	0	0	0
ENSMUSG00000102075	Gm5368	0.238872	-1.05578	4.78323	0.298575	0.861321		0	0	0	1.91098	0	0	0	0
ENSMUSG00000100782	Gm28231	0						0	0	0	0	0	0	0	0
ENSMUSG00000100337	Gm5066	0.206326	1.24193	4.72458	0.25755	0.879172		0	0	0	0	0	0	0	1.65061
ENSMUSG00000111795	AC116713.1	0.283495	-1.35963	4.77787	0.190436	0.909175		0	0	2.26796	0	0	0	0	0
ENSMUSG00000066443	Gm10163	1.05115	-2.94281	4.03892	1.51154	0.469649		5.19941	1.25054	1.13398	0	0	0	0	0.825303
ENSMUSG00000092541	Gm20537	1.93876	-2.31329	2.19362	1.14422	0.564334		3.89956	1.25054	2.26796	4.77745	0.979329	0.890739	1.44453	0
ENSMUSG00000094263	Snord50a	0						0	0	0	0	0	0	0	0
ENSMUSG00000094179	Snord50b	0						0	0	0	0	0	0	0	0
ENSMUSG00000084703	Gm22985	0						0	0	0	0	0	0	0	0
ENSMUSG00000099389	Gm29603	0						0	0	0	0	0	0	0	0
ENSMUSG00000095772	Gm23017	0						0	0	0	0	0	0	0	0
ENSMUSG00000074149	Gm10634	2.5493	0.383441	2.01997	0.0316642	0.984293		3.89956	0	3.40194	0.955489	2.93799	4.4537	1.44453	3.30121
ENSMUSG00000103165	Gm37560	0.930162	0.368168	4.23261	1.30741	0.520115		0	0	0	1.91098	3.91731	0.890739	0.722264	0
ENSMUSG00000077258	Gm26082	0						0	0	0	0	0	0	0	0
ENSMUSG00000103837	Gm37614	0.891699	-2.59592	4.38704	0.640883	0.725828		1.29985	1.25054	0	1.91098	0	2.67222	0	0
ENSMUSG00000101698	Gm29562	1.64382	1.23995	2.51083	0.64953	0.722697		2.59971	0	0	1.91098	2.93799	1.78148	1.44453	2.47591
ENSMUSG00000101865	Gm9775	0						0	0	0	0	0	0	0	0
ENSMUSG00000096191	Gm26135	0						0	0	0	0	0	0	0	0
ENSMUSG00000097677	Gm26611	0						0	0	0	0	0	0	0	0
ENSMUSG00000077554	Gm23707	0						0	0	0	0	0	0	0	0
ENSMUSG00000103581	Gm37833	1.84812	-0.777515	2.41854	0.871681	0.646721		2.59971	0	1.13398	0.955489	5.87597	2.67222	0.722264	0.825303
ENSMUSG00000103336	Gm37993	0.831143	-2.42405	4.73003	0.412294	0.813714		2.59971	0	2.26796	0	0	1.78148	0	0
ENSMUSG00000096473	Gm24463	0.53532	-2.08854	4.73922	0.223677	0.894188		0	2.50108	0	0	0	1.78148	0	0
ENSMUSG00000100602	Gm19498	0.270849	1.57137	4.70522	0.335668	0.845494		0	0	0	0	0	0	2.16679	0
ENSMUSG00000079162	Trim43b	3.83548	-2.79001	2.11928	2.0984	0.350217		3.89956	7.50325	9.07185	2.86647	0	4.4537	2.88906	0
ENSMUSG00000074146	4930579C12Rik	3.98295	3.29396	2.19494	7.84086	0.0198325		0	0	0	7.64391	10.7726	8.90739	2.88906	1.65061
ENSMUSG00000077465	Gm26423	0						0	0	0	0	0	0	0	0
ENSMUSG00000100838	Gm29094	0						0	0	0	0	0	0	0	0
ENSMUSG00000111806	AC121793.2	1.87125	-1.02034	3.54591	0.0537275	0.973494		7.79912	0	0	1.91098	1.95866	0	0	3.30121
ENSMUSG00000039313	AF529169	3.36242	-1.65556	3.09078	3.8621	0.144996		0	0	2.26796	19.1098	1.95866	3.56296	0	0
ENSMUSG00000111274	AC121793.1	0						0	0	0	0	0	0	0	0
ENSMUSG00000111569	CT025665.1	0						0	0	0	0	0	0	0	0
ENSMUSG00000047606	Ankrd34c	0.238872	-1.05578	4.78323	0.298575	0.861321		0	0	0	1.91098	0	0	0	0
ENSMUSG00000100523	Gm29608	0						0	0	0	0	0	0	0	0
ENSMUSG00000065596	Mir184	0						0	0	0	0	0	0	0	0
ENSMUSG00000098727	1700017I07Rik	0						0	0	0	0	0	0	0	0
ENSMUSG00000098627	4930524O08Rik	0						0	0	0	0	0	0	0	0
ENSMUSG00000088976	Gm23759	0.728513	2.73612	4.61619	0.556994	0.75692		0	0	0	0	0.979329	0	0.722264	4.12651
ENSMUSG00000100060	Gm17944	2.3469	2.81121	2.6048	2.17713	0.336699		2.59971	0	2.26796	0	0	5.34444	3.61132	4.95182
ENSMUSG00000096647	Gm6223	3.55187	-0.485654	1.73352	0.709404	0.701383		5.19941	7.50325	2.26796	3.82196	0	1.78148	2.88906	4.95182
ENSMUSG00000104263	9430062P05Rik	5.2728	1.0335	1.56522	1.50868	0.470322		2.59971	5.00216	0	11.4659	3.91731	7.12591	7.9449	4.12651
ENSMUSG00000081520	Gm16200	7.47531	1.6894	1.17476	2.13472	0.343916		6.49927	1.25054	4.53592	12.4214	4.89664	8.01665	12.2785	9.90363
ENSMUSG00000111666	AC162946.1	0.932127	-4.1427	4.66668	0.815676	0.665087		0	2.50108	1.13398	3.82196	0	0	0	0
ENSMUSG00000084652	Gm22717	0						0	0	0	0	0	0	0	0
ENSMUSG00000065881	Gm22866	0						0	0	0	0	0	0	0	0
ENSMUSG00000099366	Gm2497	0						0	0	0	0	0	0	0	0
ENSMUSG00000101938	Gm29605	0						0	0	0	0	0	0	0	0
ENSMUSG00000100663	Gm29604	0						0	0	0	0	0	0	0	0
ENSMUSG00000099512	Gm28703	0						0	0	0	0	0	0	0	0
ENSMUSG00000103547	Gm37665	0						0	0	0	0	0	0	0	0
ENSMUSG00000102076	Gm20561	0						0	0	0	0	0	0	0	0
ENSMUSG00000099406	Gm29408	0						0	0	0	0	0	0	0	0
ENSMUSG00000056904	Gm5620	3.86566	-1.09265	1.84046	0.953256	0.620873		10.3988	2.50108	0	1.91098	9.79329	1.78148	2.88906	1.65061
ENSMUSG00000103938	Gm36960	0						0	0	0	0	0	0	0	0
ENSMUSG00000100568	Gm29602	0						0	0	0	0	0	0	0	0
ENSMUSG00000102814	Gm37812	0						0	0	0	0	0	0	0	0
ENSMUSG00000111210	AC160133.1	0						0	0	0	0	0	0	0	0
ENSMUSG00000104286	Gm37457	0.283495	-1.35963	4.77787	0.190436	0.909175		0	0	2.26796	0	0	0	0	0
ENSMUSG00000102568	Gm37040	0						0	0	0	0	0	0	0	0
ENSMUSG00000101608	Gm28652	0						0	0	0	0	0	0	0	0
ENSMUSG00000102406	A730094K22Rik	0						0	0	0	0	0	0	0	0
ENSMUSG00000036972	Zic4	2.09798	-1.62072	3.0219	0.449141	0.798859		0	2.50108	6.80389	1.91098	3.91731	0	0	1.65061
ENSMUSG00000102803	Gm37477	0.493201	0.00755867	4.62636	0.370833	0.830758		0	2.50108	0	0	0	0	1.44453	0
ENSMUSG00000100341	Gm29478	0						0	0	0	0	0	0	0	0
ENSMUSG00000104216	Gm37987	0						0	0	0	0	0	0	0	0
ENSMUSG00000087871	Gm26101	0						0	0	0	0	0	0	0	0
ENSMUSG00000109896	Gm31409	0						0	0	0	0	0	0	0	0
ENSMUSG00000095654	Plscr5	1.52906	0.865243	4.51954	0.823111	0.662619		0	0	0	7.64391	2.93799	0	0	1.65061
ENSMUSG00000098766	Mir6386	2.74959	-5.65724	2.53709	4.52538	0.10407		10.3988	3.75162	1.13398	5.73293	0.979329	0	0	0
ENSMUSG00000101370	Gm29139	0.291908	1.64729	4.71906	0.283093	0.868015		0	0	0	0	0	0.890739	1.44453	0
ENSMUSG00000074139	1700057G04Rik	0						0	0	0	0	0	0	0	0
ENSMUSG00000082623	Gm15493	0						0	0	0	0	0	0	0	0
ENSMUSG00000077400	Gm25417	0.569796	-3.20686	4.70273	0.601104	0.740409		2.59971	0	0	0	1.95866	0	0	0
ENSMUSG00000099610	Gm37545	0						0	0	0	0	0	0	0	0
ENSMUSG00000101357	Gm2495	0.334027	0.0154038	4.77425	0.115385	0.94394		0	0	0	0	0	2.67222	0	0
ENSMUSG00000101822	Gm29396	0						0	0	0	0	0	0	0	0
ENSMUSG00000101734	4933400C23Rik	1.62323	3.80078	3.36717	1.73961	0.419033		0	0	0	0	3.91731	2.67222	1.44453	4.95182
ENSMUSG00000099823	Gm28054	0.244832	-1.05456	4.78321	0.297576	0.861752		0	0	0	0	1.95866	0	0	0
ENSMUSG00000101309	Gm29397	0.461557	-0.441597	4.77393	0.618344	0.734054		0	0	0	1.91098	0	1.78148	0	0
ENSMUSG00000100294	1700034K08Rik	0						0	0	0	0	0	0	0	0
ENSMUSG00000098171	Gm9621	0						0	0	0	0	0	0	0	0
ENSMUSG00000111630	AC129323.1	0						0	0	0	0	0	0	0	0
ENSMUSG00000111352	CT025568.1	0.206326	1.24193	4.72458	0.25755	0.879172		0	0	0	0	0	0	0	1.65061
ENSMUSG00000064889	Gm24200	0						0	0	0	0	0	0	0	0
ENSMUSG00000101949	Gm5370	0						0	0	0	0	0	0	0	0
ENSMUSG00000099359	Gm28934	0						0	0	0	0	0	0	0	0
ENSMUSG00000111019	AC103936.1	0.283495	-1.35963	4.77787	0.190436	0.909175		0	0	2.26796	0	0	0	0	0
ENSMUSG00000089551	Gm24178	0						0	0	0	0	0	0	0	0
ENSMUSG00000101595	Gm29395	0.238872	-1.05578	4.78323	0.298575	0.861321		0	0	0	1.91098	0	0	0	0
ENSMUSG00000098251	Mir7656	2.15644	2.64621	2.74522	1.81311	0.403914		0	2.50108	2.26796	0	1.95866	0	7.22264	3.30121
ENSMUSG00000111087	AC123835.1	2.93228	4.52115	2.16539	5.33218	0.0695236		0	0	2.26796	0.955489	0.979329	0.890739	10.1117	8.25303
ENSMUSG00000103755	Gm37805	0.238872	-1.05578	4.78323	0.298575	0.861321		0	0	0	1.91098	0	0	0	0
ENSMUSG00000101281	Gm8449	0.412651	2.10575	4.6575	0.402115	0.817866		0	0	0	0	0	0	0	3.30121
ENSMUSG00000101459	Gm19193	0						0	0	0	0	0	0	0	0
ENSMUSG00000110827	AC159895.1	7.29762	-2.24826	1.69912	1.68135	0.431418		7.79912	12.5054	9.07185	7.64391	0	16.924	3.61132	0.825303
ENSMUSG00000086585	Gm16126	3.88626	1.40217	2.17862	0.733991	0.692813		7.79912	0	2.26796	0.955489	0	13.3611	5.05585	1.65061
ENSMUSG00000101936	Gm28164	0.412651	2.10575	4.6575	0.402115	0.817866		0	0	0	0	0	0	0	3.30121
ENSMUSG00000065346	Gm25582	0						0	0	0	0	0	0	0	0
ENSMUSG00000086248	Gm16127	0						0	0	0	0	0	0	0	0
ENSMUSG00000100825	Itpa-ps2	4.59742	-0.0504806	1.48827	1.02468	0.599092		2.59971	1.25054	7.93787	4.77745	5.87597	9.79813	2.88906	1.65061
ENSMUSG00000049493	Pls1	2.248	5.00329	3.14027	2.78342	0.24865		0	0	0	3.82196	0	1.78148	5.77811	6.60242
ENSMUSG00000096655	1700065D16Rik	0.880995	1.23676	4.69242	0.476135	0.78815		0	0	0	3.82196	0	1.78148	1.44453	0
ENSMUSG00000089085	Gm24004	0						0	0	0	0	0	0	0	0
ENSMUSG00000101867	C78334	1.01234	1.82155	3.32328	0.298212	0.861478		0	0	1.13398	1.91098	1.95866	0	1.44453	1.65061
ENSMUSG00000100382	Gm28924	3.74885	-2.43516	2.63106	1.71608	0.423993		3.89956	12.5054	2.26796	0	0	8.01665	0	3.30121
ENSMUSG00000118397		0						0	0	0	0	0	0	0	0
ENSMUSG00000099564	Gm28729	0.519293	2.92833	4.63234	0.742183	0.689981		0	0	0	0	0	1.78148	0.722264	1.65061
ENSMUSG00000099049	Gm27289	0						0	0	0	0	0	0	0	0
ENSMUSG00000101615	Gm8495	2.25326	1.01162	2.38237	0.211652	0.899581		0	2.50108	2.26796	1.91098	3.91731	0	5.77811	1.65061
ENSMUSG00000084701	n-R5s87	0.673757	1.07329	4.69976	0.29048	0.864814		0	0	0	0.955489	1.95866	0	0	2.47591
ENSMUSG00000100522	Gm19280	2.77284	0.471454	1.72284	0.655182	0.720658		5.19941	1.25054	2.26796	0.955489	1.95866	1.78148	2.16679	6.60242
ENSMUSG00000101581	C430002N11Rik	7.79276	2.51283	1.61777	3.72694	0.155133		0	2.50108	4.53592	5.73293	20.5659	14.2518	12.2785	2.47591
ENSMUSG00000100383	Gm28688	2.73284	-0.208325	1.85306	0.217901	0.896775		2.59971	2.50108	4.53592	0	3.91731	3.56296	1.44453	3.30121
ENSMUSG00000100922	Gm8520	1.45925	-0.769291	3.98649	0.0267042	0.986737		2.59971	0	2.26796	0	3.91731	0	2.88906	0
ENSMUSG00000101209	Gm8524	0.405911	-1.50244	4.77266	0.108747	0.947078		0	0	2.26796	0	0.979329	0	0	0
ENSMUSG00000085541	Gm16010	2.11456	2.90164	2.8934	0.660078	0.718896		0	0	2.26796	1.91098	4.89664	0	2.88906	4.95182
ENSMUSG00000101376	Gm18291	0.119436	-0.945275	4.7844	0.160397	0.922933		0	0	0	0.955489	0	0	0	0
ENSMUSG00000101502	Rpl7a-ps10	1.9651	-4.50609	2.9672	2.27916	0.319953		2.59971	1.25054	2.26796	7.64391	1.95866	0	0	0
ENSMUSG00000101000	Gm5371	0						0	0	0	0	0	0	0	0
ENSMUSG00000101953	Gm29241	0.283495	-1.35963	4.77787	0.190436	0.909175		0	0	2.26796	0	0	0	0	0
ENSMUSG00000099444	Gm29240	0.964159	-0.279237	4.6321	0.0732832	0.964022		0	2.50108	0	1.91098	0	0	0	3.30121
ENSMUSG00000104167	A030012G06Rik	1.86998	0.860474	2.10754	0.145547	0.929811		0	2.50108	2.26796	1.91098	1.95866	1.78148	2.88906	1.65061
ENSMUSG00000032451	Trim42	0.61208	-1.25325	4.77548	0.476686	0.787932		0	0	0	0	4.89664	0	0	0
ENSMUSG00000087167	Gm15891	0						0	0	0	0	0	0	0	0
ENSMUSG00000077208	Gm25607	0						0	0	0	0	0	0	0	0
ENSMUSG00000104462	Gm37661	1.56626	2.04394	3.04606	0.45667	0.795858		2.59971	0	0	0	1.95866	1.78148	2.88906	3.30121
ENSMUSG00000090255	4921534H16Rik	4.58473	0.98748	1.57575	1.99894	0.368074		5.19941	3.75162	4.53592	0	1.95866	5.34444	4.33358	11.5542
ENSMUSG00000046995	2610303G11Rik	0						0	0	0	0	0	0	0	0
ENSMUSG00000032454	Rbp2	0						0	0	0	0	0	0	0	0
ENSMUSG00000103579	Gm37113	0						0	0	0	0	0	0	0	0
ENSMUSG00000098939	Gm27919	0						0	0	0	0	0	0	0	0
ENSMUSG00000102458	Pisrt1	0						0	0	0	0	0	0	0	0
ENSMUSG00000102013	E330023G01Rik	0						0	0	0	0	0	0	0	0
ENSMUSG00000102889	Gm37282	0						0	0	0	0	0	0	0	0
ENSMUSG00000103276	Gm37917	0						0	0	0	0	0	0	0	0
ENSMUSG00000103949	Gm38226	0.435051	-2.45762	4.73496	0.279041	0.869775		0	2.50108	0	0	0.979329	0	0	0
ENSMUSG00000091080	Prr23a1	0						0	0	0	0	0	0	0	0
ENSMUSG00000063058	Prr23a2	0						0	0	0	0	0	0	0	0
ENSMUSG00000090470	Prr23a3	0						0	0	0	0	0	0	0	0
ENSMUSG00000100839	Gm5920	2.4397	-1.503	2.29625	0.823606	0.662455		2.59971	5.00216	2.26796	1.91098	1.95866	0	5.77811	0
ENSMUSG00000110788	AC121937.1	0						0	0	0	0	0	0	0	0
ENSMUSG00000074123	7420426K07Rik	0						0	0	0	0	0	0	0	0
ENSMUSG00000111411	AC120148.1	0						0	0	0	0	0	0	0	0
ENSMUSG00000101240	Gm28266	0						0	0	0	0	0	0	0	0
ENSMUSG00000097072	Foxl2os	0.489664	-1.16889	4.78249	0.437778	0.803411		0	0	0	0	3.91731	0	0	0
ENSMUSG00000050397	Foxl2	0.222685	-0.067855	4.77795	0.0949213	0.953648		0	0	0	0	0	1.78148	0	0
ENSMUSG00000044860	Gm1123	1.92575	-0.867795	2.49934	0.12296	0.940372		3.89956	2.50108	0	1.91098	0.979329	1.78148	4.33358	0
ENSMUSG00000101498	Gm2950	0.090283	0.599407	4.75928	0.105402	0.948664		0	0	0	0	0	0	0.722264	0
ENSMUSG00000096316	Faiml	0						0	0	0	0	0	0	0	0
ENSMUSG00000103638	Gm38327	0.606097	3.12178	4.60631	0.935231	0.626495		0	0	0	0	0	0	0.722264	4.12651
ENSMUSG00000111651	AC159899.2	2.26912	0.0135189	2.08105	2.05176	0.358481		2.59971	2.50108	2.26796	1.91098	0	0	7.22264	1.65061
ENSMUSG00000111383	AC159899.1	2.99079	-0.723286	1.92574	1.74037	0.418875		5.19941	5.00216	2.26796	3.82196	0	0	4.33358	3.30121
ENSMUSG00000100281	4930422M22Rik	6.96112	0.961594	1.19981	0.769287	0.680693		7.79912	3.75162	2.26796	14.3323	2.93799	6.23518	10.1117	8.25303
ENSMUSG00000103452	1700008A23Rik	0.439813	-2.36854	4.74811	0.642863	0.72511		0	1.25054	2.26796	0	0	0	0	0
ENSMUSG00000100123	Gm28087	0						0	0	0	0	0	0	0	0
ENSMUSG00000046242	Nme9	4.62469	-1.03145	2.11305	0.594984	0.742679		0	10.0043	3.40194	5.73293	9.79329	4.4537	3.61132	0
ENSMUSG00000037953	A4gnt	0.773316	0.453459	4.70818	0.477979	0.787423		0	0	4.53592	0	0	0	0	1.65061
ENSMUSG00000032473	Cldn18	0.180566	1.20342	4.7215	0.241452	0.886277		0	0	0	0	0	0	1.44453	0
ENSMUSG00000089655	Gm16004	0						0	0	0	0	0	0	0	0
ENSMUSG00000077215	Gm23949	0						0	0	0	0	0	0	0	0
ENSMUSG00000110929	AC134606.1	0.238872	-1.05578	4.78323	0.298575	0.861321		0	0	0	1.91098	0	0	0	0
ENSMUSG00000053747	Sox14	0.477745	-1.17037	4.7825	0.437857	0.803379		0	0	0	3.82196	0	0	0	0
ENSMUSG00000077495	Gm23594	0						0	0	0	0	0	0	0	0
ENSMUSG00000099631	Gm8641	5.99421	-3.04435	1.70428	3.37435	0.185041		5.19941	5.00216	13.6078	3.82196	11.7519	7.12591	1.44453	0
ENSMUSG00000101584	4930519F24Rik	0						0	0	0	0	0	0	0	0
ENSMUSG00000103407	4930540E01Rik	0						0	0	0	0	0	0	0	0
ENSMUSG00000101042	Gm28167	0.866661	0.439288	4.62548	0.195173	0.907024		2.59971	0	0	0	0	0	4.33358	0
ENSMUSG00000111258	AC134590.1	2.99211	0.487536	2.14163	0.0640775	0.968469		3.89956	5.00216	0	0	4.89664	1.78148	5.05585	3.30121
ENSMUSG00000100122	Gm28267	0.180566	1.20342	4.7215	0.241452	0.886277		0	0	0	0	0	0	1.44453	0
ENSMUSG00000101287	Gm28166	0						0	0	0	0	0	0	0	0
ENSMUSG00000111164	AC147565.1	0						0	0	0	0	0	0	0	0
ENSMUSG00000086225	Gm8661	0.283495	-1.35963	4.77787	0.190436	0.909175		0	0	2.26796	0	0	0	0	0
ENSMUSG00000100563	Gm3096	0						0	0	0	0	0	0	0	0
ENSMUSG00000077393	Gm24338	1.77571	-0.18615	2.11554	0.408305	0.815338		3.89956	1.25054	2.26796	1.91098	0	1.78148	1.44453	1.65061
ENSMUSG00000101001	Gm3121	0						0	0	0	0	0	0	0	0
ENSMUSG00000099947	Gm28660	0						0	0	0	0	0	0	0	0
ENSMUSG00000101941	Gm28979	0.83209	3.25414	4.59417	0.606649	0.738359		0	0	0	1.91098	0	0	1.44453	3.30121
ENSMUSG00000096166	Gm24638	0						0	0	0	0	0	0	0	0
ENSMUSG00000101550	Gm29385	0						0	0	0	0	0	0	0	0
ENSMUSG00000061486	Gm5161	0.451158	0.687044	4.69509	0.0738233	0.963761		0	0	0	0	1.95866	0	0	1.65061
ENSMUSG00000111696	AC127302.3	0.53532	-2.08854	4.73922	0.223677	0.894188		0	2.50108	0	0	0	1.78148	0	0
ENSMUSG00000111269	AC127302.1	0.162482	-1.87822	4.77864	0.297266	0.861885		1.29985	0	0	0	0	0	0	0
ENSMUSG00000111672	AC127302.2	0						0	0	0	0	0	0	0	0
ENSMUSG00000100807	Gm29521	5.31556	-1.8103	1.40132	2.13569	0.343748		3.89956	20.0087	3.40194	0.955489	7.83463	1.78148	2.16679	2.47591
ENSMUSG00000057710	9630041A04Rik	0.973344	-1.32192	4.63256	0.557606	0.756689		0	5.00216	1.13398	0	0	0	0	1.65061
ENSMUSG00000104282	Gm37460	0						0	0	0	0	0	0	0	0
ENSMUSG00000103026	Gm31326	0.180566	1.20342	4.7215	0.241452	0.886277		0	0	0	0	0	0	1.44453	0
ENSMUSG00000104041	Gm37562	0						0	0	0	0	0	0	0	0
ENSMUSG00000065107	n-R5s88	0						0	0	0	0	0	0	0	0
ENSMUSG00000101648	Gm29388	0.461557	-0.441597	4.77393	0.618344	0.734054		0	0	0	1.91098	0	1.78148	0	0
ENSMUSG00000102963	Gm37945	2.60115	0.723683	2.26966	0.246909	0.883862		5.19941	2.50108	0	1.91098	0	3.56296	4.33358	3.30121
ENSMUSG00000102702	Gm37260	0						0	0	0	0	0	0	0	0
ENSMUSG00000098521	Mir7243	0						0	0	0	0	0	0	0	0
ENSMUSG00000088138	Gm22894	0						0	0	0	0	0	0	0	0
ENSMUSG00000111859	AL450317.2	1.05202	0.996378	3.85424	1.27349	0.529011		1.29985	0	3.40194	0	0	0	2.88906	0.825303
ENSMUSG00000088324	Gm25669	0.808891	1.02343	4.39717	0.00770321	0.996156		1.29985	0	0	0	0.979329	0.890739	0	3.30121
ENSMUSG00000101563	Gm7364	0.180566	1.20342	4.7215	0.241452	0.886277		0	0	0	0	0	0	1.44453	0
ENSMUSG00000102126	Gm29143	0						0	0	0	0	0	0	0	0
ENSMUSG00000100279	Gm29387	0						0	0	0	0	0	0	0	0
ENSMUSG00000110739	AL450317.1	0						0	0	0	0	0	0	0	0
ENSMUSG00000099491	4930533D04Rik	0						0	0	0	0	0	0	0	0
ENSMUSG00000102200	Gm36957	0						0	0	0	0	0	0	0	0
ENSMUSG00000093812	Gm5627	5.95602	-0.987935	1.78172	4.55216	0.102686		2.59971	10.0043	15.8757	2.86647	0	0	13.0007	3.30121
ENSMUSG00000102204	Gm36958	0.090283	0.599407	4.75928	0.105402	0.948664		0	0	0	0	0	0	0.722264	0
ENSMUSG00000110884	AC164161.2	0.891954	-3.21077	4.6996	0.950447	0.621746		2.59971	0	4.53592	0	0	0	0	0
ENSMUSG00000111395	AC164161.3	0						0	0	0	0	0	0	0	0
ENSMUSG00000110877	AC164161.1	4.95534	-0.328147	1.52041	0.92273	0.630423		7.79912	5.00216	0	5.73293	8.81396	4.4537	2.88906	4.95182
ENSMUSG00000084539	Gm25842	0.651695	1.99694	4.71037	0.37538	0.828872		0	0	0	0	0	3.56296	0	1.65061
ENSMUSG00000065466	n-R5s89	0						0	0	0	0	0	0	0	0
ENSMUSG00000077438	Gm22595	1.70468	-1.62921	3.16307	0.320274	0.852027		0	2.50108	2.26796	1.91098	0	6.23518	0.722264	0
ENSMUSG00000110765	AC156633.1	3.3454	-0.276679	1.60064	1.28671	0.525525		2.59971	7.50325	4.53592	0.955489	1.95866	1.78148	5.77811	1.65061
ENSMUSG00000102461	Gm37166	2.77078	-0.620983	2.14804	5.17743	0.0751164		5.19941	5.00216	4.53592	0	0	0	5.77811	1.65061
ENSMUSG00000101419	Gm29600	0						0	0	0	0	0	0	0	0
ENSMUSG00000111399	AC165256.2	3.60457	-4.70602	2.19791	5.62934	0.0599244		3.89956	5.00216	2.26796	5.73293	3.91731	8.01665	0	0
ENSMUSG00000086236	5830418P13Rik	5.07979	-0.774883	1.69792	0.256745	0.879526		5.19941	7.50325	4.53592	5.73293	0	11.5796	3.61132	2.47591
ENSMUSG00000032556	Bfsp2	2.57851	-1.80662	2.12002	0.62661	0.731027		1.29985	3.75162	6.80389	3.82196	1.95866	0	2.16679	0.825303
ENSMUSG00000085168	Gm16252	0						0	0	0	0	0	0	0	0
ENSMUSG00000042757	Tmem108	1.52799	-0.616932	3.70998	0.0274975	0.986345		2.59971	2.50108	0	3.82196	0	0	0	3.30121
ENSMUSG00000111278	AC165256.1	0						0	0	0	0	0	0	0	0
ENSMUSG00000089497	Gm26360	0						0	0	0	0	0	0	0	0
ENSMUSG00000102257	Gm37649	0.283495	-1.35963	4.77787	0.190436	0.909175		0	0	2.26796	0	0	0	0	0
ENSMUSG00000099616	4932413F04Rik	0.609257	0.969949	4.66011	0.0802751	0.960657		0	0	2.26796	0.955489	0	0	0	1.65061
ENSMUSG00000102441	Gm38032	0.324963	-2.43583	4.74834	0.445014	0.800509		2.59971	0	0	0	0	0	0	0
ENSMUSG00000100266	Gm5372	0						0	0	0	0	0	0	0	0
ENSMUSG00000099722	Gm29154	0						0	0	0	0	0	0	0	0
ENSMUSG00000111035	AC138739.1	0						0	0	0	0	0	0	0	0
ENSMUSG00000101152	Gm28305	0						0	0	0	0	0	0	0	0
ENSMUSG00000103062	Gm37200	5.5562	-0.724166	1.2612	1.91469	0.383911		5.19941	6.2527	2.26796	8.5994	8.81396	7.12591	2.88906	3.30121
ENSMUSG00000104268	Gm37750	2.44351	-0.156185	1.69481	0.0203819	0.989861		1.29985	3.75162	2.26796	2.86647	2.93799	1.78148	2.16679	2.47591
ENSMUSG00000111039	AC145736.1	7.07118	-1.96332	1.40998	6.54981	0.0378204		9.09897	16.257	18.1437	3.82196	0	0.890739	5.05585	3.30121
ENSMUSG00000111218	AC145736.2	7.62172	-2.16205	1.25651	4.32226	0.115195		10.3988	17.5076	12.4738	8.5994	1.95866	1.78148	5.77811	2.47591
ENSMUSG00000100346	Gm28996	0						0	0	0	0	0	0	0	0
ENSMUSG00000099599	Gm28548	0						0	0	0	0	0	0	0	0
ENSMUSG00000089406	Mir2136	0						0	0	0	0	0	0	0	0
ENSMUSG00000089116	Gm25904	0						0	0	0	0	0	0	0	0
ENSMUSG00000032564	Cpne4	0.831596	-1.04975	4.63629	0.217354	0.89702		0	5.00216	0	0	0	0	0	1.65061
ENSMUSG00000088204	Gm23391	0						0	0	0	0	0	0	0	0
ENSMUSG00000111044	AC117688.1	0						0	0	0	0	0	0	0	0
ENSMUSG00000111472	AC161250.1	0						0	0	0	0	0	0	0	0
ENSMUSG00000111824	AC161250.2	0.244832	-1.05456	4.78321	0.297576	0.861752		0	0	0	0	1.95866	0	0	0
ENSMUSG00000032566	1700080E11Rik	0						0	0	0	0	0	0	0	0
ENSMUSG00000035032	Nek11	1.26057	0.55491	3.09122	0.0852282	0.958281		1.29985	0	2.26796	0.955489	0	2.67222	2.88906	0
ENSMUSG00000103118	Gm37582	0						0	0	0	0	0	0	0	0
ENSMUSG00000093590	Gm20643	0						0	0	0	0	0	0	0	0
ENSMUSG00000085430	Gm15619	0						0	0	0	0	0	0	0	0
ENSMUSG00000101464	Gm7436	0.806502	2.65893	4.66427	0.511802	0.774219		0	0	0	0	0	3.56296	2.88906	0
ENSMUSG00000084659	Gm22720	2.21631	-0.787608	2.1302	0.12606	0.938915		0	7.50325	2.26796	0.955489	1.95866	2.67222	0.722264	1.65061
ENSMUSG00000102877	Gm38314	0.789258	1.09724	4.58848	0.466648	0.791897		2.59971	0	0	0	0	0	2.88906	0.825303
ENSMUSG00000032572	Col6a4	5.39336	0.108673	2.02438	3.61409	0.164139		0	7.50325	0	13.3768	5.87597	12.4704	1.44453	2.47591
ENSMUSG00000084714	Gm24631	0						0	0	0	0	0	0	0	0
ENSMUSG00000111796	AC120386.1	0.238872	-1.05578	4.78323	0.298575	0.861321		0	0	0	1.91098	0	0	0	0
ENSMUSG00000103434	Gm36993	0						0	0	0	0	0	0	0	0
ENSMUSG00000099717	Gm9451	0						0	0	0	0	0	0	0	0
ENSMUSG00000100795	Gm29208	0						0	0	0	0	0	0	0	0
ENSMUSG00000086296	D030055H07Rik	7.76276	-0.165039	1.21774	2.89293	0.235401		12.9985	17.5076	3.40194	0.955489	2.93799	3.56296	10.834	9.90363
ENSMUSG00000065407	Mir135a-1	0						0	0	0	0	0	0	0	0
ENSMUSG00000065440	Mirlet7g	1.65177	-0.684129	2.38688	0.121617	0.941003		0	2.50108	3.40194	0.955489	3.91731	0.890739	0.722264	0.825303
ENSMUSG00000097592	4930500F10Rik	2.69725	-4.01716	2.46362	2.11453	0.347404		5.19941	2.50108	3.40194	5.73293	3.91731	0	0	0.825303
ENSMUSG00000099879	Gm29123	7.7292	-0.581582	1.11967	0.412763	0.813523		10.3988	10.0043	5.6699	12.4214	5.87597	1.78148	5.77811	9.90363
ENSMUSG00000100039	Gm28959	0						0	0	0	0	0	0	0	0
ENSMUSG00000091735	Gpr62	6.81346	-0.645621	1.2358	0.267128	0.874971		12.9985	7.50325	2.26796	3.82196	10.7726	4.4537	3.61132	9.07833
ENSMUSG00000066383	Iqcf1	0						0	0	0	0	0	0	0	0
ENSMUSG00000118396		0						0	0	0	0	0	0	0	0
ENSMUSG00000066382	Iqcf5	0						0	0	0	0	0	0	0	0
ENSMUSG00000041009	Iqcf4	0						0	0	0	0	0	0	0	0
ENSMUSG00000091129	Iqcf6	0						0	0	0	0	0	0	0	0
ENSMUSG00000088317	Gm26185	0						0	0	0	0	0	0	0	0
ENSMUSG00000101411	Gm28111	0						0	0	0	0	0	0	0	0
ENSMUSG00000023192	Grm2	0						0	0	0	0	0	0	0	0
ENSMUSG00000088812	Gm22384	0						0	0	0	0	0	0	0	0
ENSMUSG00000103835	Gm37612	6.0059	-0.581636	1.23222	0.227537	0.892465		5.19941	7.50325	9.07185	2.86647	8.81396	6.23518	5.05585	3.30121
ENSMUSG00000039716	Dock3	6.25799	2.60097	1.58124	2.37277	0.305323		0	2.50108	5.6699	6.68842	5.87597	1.78148	15.1675	12.3795
ENSMUSG00000075469	Gm17205	0.206326	1.24193	4.72458	0.25755	0.879172		0	0	0	0	0	0	0	1.65061
ENSMUSG00000064517	Gm22454	0.090283	0.599407	4.75928	0.105402	0.948664		0	0	0	0	0	0	0.722264	0
ENSMUSG00000091669	Gm17117	0.180566	1.20342	4.7215	0.241452	0.886277		0	0	0	0	0	0	1.44453	0
ENSMUSG00000077494	Gm23595	0						0	0	0	0	0	0	0	0
ENSMUSG00000092125	AA543401	0						0	0	0	0	0	0	0	0
ENSMUSG00000092963	Gm22238	0						0	0	0	0	0	0	0	0
ENSMUSG00000104086	1700039M15Rik	0.569796	-3.20686	4.70273	0.601104	0.740409		2.59971	0	0	0	1.95866	0	0	0
ENSMUSG00000091366	Gm17040	4.85242	1.14833	2.10366	0.27166	0.872991		2.59971	10.0043	0	0	9.79329	4.4537	8.66717	3.30121
ENSMUSG00000090570	Gm17041	0						0	0	0	0	0	0	0	0
ENSMUSG00000091816	Gm17141	0.180566	1.20342	4.7215	0.241452	0.886277		0	0	0	0	0	0	1.44453	0
ENSMUSG00000091425	Gm17118	0						0	0	0	0	0	0	0	0
ENSMUSG00000010044	Zmynd10	6.77168	-1.0174	1.94442	0.820907	0.663349		10.3988	7.50325	0	7.64391	10.7726	7.12591	0	10.7289
ENSMUSG00000102300	Gm34106	0.156318	-1.8548	4.77481	0.280447	0.869164		0	1.25054	0	0	0	0	0	0
ENSMUSG00000089935	Gm16343	0.343048	0.0419411	4.68501	0.134848	0.934799		1.29985	0	0	0	0	0	1.44453	0
ENSMUSG00000034837	Gnat1	6.54368	-5.353	2.89976	2.91569	0.232737		6.49927	0	26.0816	0	11.7519	8.01665	0	0
ENSMUSG00000102375	A930036K24Rik	2.66985	-0.657256	2.78757	0.536339	0.764778		2.59971	2.50108	2.26796	0	0	10.6889	0	3.30121
ENSMUSG00000089005	Gm23856	0						0	0	0	0	0	0	0	0
ENSMUSG00000066368	Actl11	0.312635	-2.4032	4.74635	0.433688	0.805056		0	2.50108	0	0	0	0	0	0
ENSMUSG00000102377	Gm37974	0.238872	-1.05578	4.78323	0.298575	0.861321		0	0	0	1.91098	0	0	0	0
ENSMUSG00000032936	Camkv	3.75278	1.81672	1.83416	1.07393	0.58452		2.59971	2.50108	2.26796	3.82196	0	3.56296	2.88906	12.3795
ENSMUSG00000079323	Gm20661	3.80298	1.566	1.75415	1.62449	0.443861		2.59971	0	2.26796	2.86647	5.87597	9.79813	2.88906	4.12651
ENSMUSG00000088955	Gm24944	2.66633	1.49022	3.6255	1.53376	0.464459		0	0	0	0	10.7726	8.90739	0	1.65061
ENSMUSG00000093749	4921523L03Rik	2.18263	-1.24986	4.1324	0.559775	0.755869		0	1.25054	0	0	1.95866	14.2518	0	0
ENSMUSG00000032595	Cdhr4	4.29554	0.174644	1.96718	0.616212	0.734837		5.19941	0	2.26796	0.955489	7.83463	13.3611	1.44453	3.30121
ENSMUSG00000093456	Gm20662	0						0	0	0	0	0	0	0	0
ENSMUSG00000093619	4930535L15Rik	1.17391	-0.630264	4.76806	1.76277	0.41421		0	0	0	1.91098	3.91731	3.56296	0	0
ENSMUSG00000092218	Gm20529	0						0	0	0	0	0	0	0	0
ENSMUSG00000098787	Mir7088	0						0	0	0	0	0	0	0	0
ENSMUSG00000106657	AC137678.1	0						0	0	0	0	0	0	0	0
ENSMUSG00000102224	4930447F24Rik	0.206326	1.24193	4.72458	0.25755	0.879172		0	0	0	0	0	0	0	1.65061
ENSMUSG00000103658	Gm37201	1.13672	1.77033	3.99452	0.457475	0.795537		0	2.50108	0	0	0	2.67222	1.44453	2.47591
ENSMUSG00000103466	Gm37247	1.16868	-1.83839	4.75238	0.264939	0.875929		0	1.25054	4.53592	0	0	3.56296	0	0
ENSMUSG00000102538	Gm37230	1.44408	-1.87294	3.05627	0.310221	0.85632		2.59971	2.50108	0	3.82196	0.979329	0	0	1.65061
ENSMUSG00000104208	Gm37401	0.912082	13.1992	4.71979	0.0977909	0.952281		0	0	0	0.955489	4.89664	0	1.44453	0
ENSMUSG00000047220	Ccdc36	0.600004	1.21031	4.6711	0.110256	0.946364		0	0	0	1.91098	0	0	2.88906	0
ENSMUSG00000088577	Gm25456	0						0	0	0	0	0	0	0	0
ENSMUSG00000050641	BC048562	0						0	0	0	0	0	0	0	0
ENSMUSG00000102152	Gm37475	2.80677	-3.76976	2.28385	2.63636	0.267622		2.59971	10.0043	4.53592	1.91098	1.95866	0	1.44453	0
ENSMUSG00000092915	Gm24083	0						0	0	0	0	0	0	0	0
ENSMUSG00000105497	Mir191	0						0	0	0	0	0	0	0	0
ENSMUSG00000065579	Mir425	0						0	0	0	0	0	0	0	0
ENSMUSG00000102770	Gm38163	0.26766	-1.44188	4.78441	0.14163	0.931634		0	1.25054	0	0	0	0.890739	0	0
ENSMUSG00000115688		3.81733	-0.689879	2.17302	1.39924	0.496773		11.6987	2.50108	6.80389	1.91098	0	2.67222	0	4.95182
ENSMUSG00000095798	Gm26298	0						0	0	0	0	0	0	0	0
ENSMUSG00000065674	Gm24259	2.2952	-0.329879	2.66808	1.07382	0.584551		0	5.00216	4.53592	1.91098	0	0	3.61132	3.30121
ENSMUSG00000088626	Gm23034	2.72412	-0.55074	2.43549	0.235997	0.888697		2.59971	7.50325	0	4.77745	0	0	3.61132	3.30121
ENSMUSG00000103785	Gm35025	0.515681	14.2778	4.64464	-0.205202	1		0	0	0	0	1.95866	0	2.16679	0
ENSMUSG00000102244	Gm37714	0						0	0	0	0	0	0	0	0
ENSMUSG00000093067	Gm23156	0						0	0	0	0	0	0	0	0
ENSMUSG00000025652	Tmem89	0.696147	1.46145	4.65046	0.587199	0.745575		0	0	2.26796	0	0	0	0	3.30121
ENSMUSG00000076142	Mir711	0						0	0	0	0	0	0	0	0
ENSMUSG00000049699	Ucn2	2.45476	-3.04844	2.93044	0.993281	0.608572		0	2.50108	2.26796	11.4659	1.95866	0	1.44453	0
ENSMUSG00000103811	Gm38004	4.2331	-1.1029	1.67468	0.497876	0.779628		9.09897	7.50325	0	4.77745	2.93799	3.56296	4.33358	1.65061
ENSMUSG00000049734	Trex1	0						0	0	0	0	0	0	0	0
ENSMUSG00000025644	Gm7628	1.71955	-0.580544	4.48023	0.0112386	0.994396		0	0	2.26796	8.5994	0	0	2.88906	0
ENSMUSG00000047237	Fbxw21	0						0	0	0	0	0	0	0	0
ENSMUSG00000049314	Fbxw13	0						0	0	0	0	0	0	0	0
ENSMUSG00000061701	Fbxw20	0						0	0	0	0	0	0	0	0
ENSMUSG00000105589	Fbxw14	0						0	0	0	0	0	0	0	0
ENSMUSG00000094717	Gm22821	0.156318	-1.8548	4.77481	0.280447	0.869164		0	1.25054	0	0	0	0	0	0
ENSMUSG00000054087	Fbxw28	0						0	0	0	0	0	0	0	0
ENSMUSG00000096412	Gm25484	0						0	0	0	0	0	0	0	0
ENSMUSG00000096786	Gm24641	0.156318	-1.8548	4.77481	0.280447	0.869164		0	1.25054	0	0	0	0	0	0
ENSMUSG00000070324	Fbxw22	0						0	0	0	0	0	0	0	0
ENSMUSG00000074062	Fbxw16	0						0	0	0	0	0	0	0	0
ENSMUSG00000105162	Gm42494	0						0	0	0	0	0	0	0	0
ENSMUSG00000106134	Gm42493	0						0	0	0	0	0	0	0	0
ENSMUSG00000074061	Fbxw19	0						0	0	0	0	0	0	0	0
ENSMUSG00000104572	Fbxw23	0						0	0	0	0	0	0	0	0
ENSMUSG00000104674	Gm42756	0						0	0	0	0	0	0	0	0
ENSMUSG00000105948	Gm43089	0						0	0	0	0	0	0	0	0
ENSMUSG00000074060	Fbxw15	0						0	0	0	0	0	0	0	0
ENSMUSG00000106495	Gm42755	0.206326	1.24193	4.72458	0.25755	0.879172		0	0	0	0	0	0	0	1.65061
ENSMUSG00000062275	Fbxw24	0						0	0	0	0	0	0	0	0
ENSMUSG00000094992	Fbxw25	0						0	0	0	0	0	0	0	0
ENSMUSG00000074059	Fbxw18	0						0	0	0	0	0	0	0	0
ENSMUSG00000104567	Gm43209	0						0	0	0	0	0	0	0	0
ENSMUSG00000059547	Fbxw26	0						0	0	0	0	0	0	0	0
ENSMUSG00000104614	Fbxw27	0						0	0	0	0	0	0	0	0
ENSMUSG00000050074	Spink8	0.629999	-1.72938	4.77268	0.619571	0.733604		1.29985	0	0	0	1.95866	1.78148	0	0
ENSMUSG00000098490	Mir7089	0.548447	1.88244	4.67844	0.483969	0.785068		0	0	0	0.955489	0	1.78148	0	1.65061
ENSMUSG00000105191	Gm4644	0						0	0	0	0	0	0	0	0
ENSMUSG00000098956	Gm27855	0.38062	-1.48463	4.77963	0.18525	0.911535		0	0	1.13398	1.91098	0	0	0	0
ENSMUSG00000105187	Gm23377	0						0	0	0	0	0	0	0	0
ENSMUSG00000064877	Gm23377	0						0	0	0	0	0	0	0	0
ENSMUSG00000104988	Gm43622	0.461557	-0.441597	4.77393	0.618344	0.734054		0	0	0	1.91098	0	1.78148	0	0
ENSMUSG00000105484	Gm42775	0						0	0	0	0	0	0	0	0
ENSMUSG00000106123	Gm42638	0.180566	1.20342	4.7215	0.241452	0.886277		0	0	0	0	0	0	1.44453	0
ENSMUSG00000099275	Mir8107	0.222599	0.551192	4.77369	0.0832585	0.959225		0	0	0	0.955489	0	0	0	0.825303
ENSMUSG00000105127	Gm42470	2.58232	1.10406	2.19247	0.201278	0.904259		1.29985	5.00216	0	0.955489	1.95866	2.67222	7.9449	0.825303
ENSMUSG00000044664	Prss42	0.445198	1.66327	4.65347	0.248775	0.883038		0	0	0	1.91098	0	0	0	1.65061
ENSMUSG00000032493	Prss44	0						0	0	0	0	0	0	0	0
ENSMUSG00000058398	Prss43	0.468953	-2.73453	4.73475	0.522244	0.770187		0	3.75162	0	0	0	0	0	0
ENSMUSG00000047257	Prss45	0						0	0	0	0	0	0	0	0
ENSMUSG00000049719	Prss46	1.23485	1.95117	3.96063	-0.190824	1		0	5.00216	0	0	0	1.78148	1.44453	1.65061
ENSMUSG00000048752	Prss50	1.17545	-3.37456	4.69003	0.997209	0.607378		2.59971	0	6.80389	0	0	0	0	0
ENSMUSG00000096245	Gm24269	0						0	0	0	0	0	0	0	0
ENSMUSG00000032494	Tdgf1	0.925286	-3.12261	4.28387	0.598262	0.741462		0	2.50108	2.26796	1.91098	0	0	0.722264	0
ENSMUSG00000106234	Gm43535	1.42529	0.239944	3.46197	0.206139	0.902064		6.49927	0	0	1.91098	0	0	2.16679	0.825303
ENSMUSG00000102060	1700061E17Rik	2.28612	-4.21013	2.88899	2.16852	0.338152		5.19941	1.25054	4.53592	0	1.95866	5.34444	0	0
ENSMUSG00000097529	Rp31-ps19	1.41623	3.14944	2.97818	2.14258	0.342567		0	0	0	1.91098	0.979329	5.34444	1.44453	1.65061
ENSMUSG00000088296	Gm26409	0						0	0	0	0	0	0	0	0
ENSMUSG00000089082	Gm24860	0.970241	1.02245	4.69919	0.271861	0.872903		0	0	4.53592	0	0	1.78148	1.44453	0
ENSMUSG00000062296	Trank1	3.45042	-1.46387	2.79527	0.349382	0.839716		7.79912	0	9.07185	3.82196	1.95866	0	0	4.95182
ENSMUSG00000105592	Gm42527	0						0	0	0	0	0	0	0	0
ENSMUSG00000106647	Gm42523	0.222685	-0.067855	4.77795	0.0949213	0.953648		0	0	0	0	0	1.78148	0	0
ENSMUSG00000106232	Gm43236	0.141748	-1.15692	4.78215	0.133945	0.935221		0	0	1.13398	0	0	0	0	0
ENSMUSG00000077156	n-R5s90	0.119436	-0.945275	4.7844	0.160397	0.922933		0	0	0	0.955489	0	0	0	0
ENSMUSG00000111054	AC137584.1	0						0	0	0	0	0	0	0	0
ENSMUSG00000065441	Mir128-2	0						0	0	0	0	0	0	0	0
ENSMUSG00000087038	2900079G21Rik	4.66069	-1.5718	2.31813	1.0699	0.585699		2.59971	15.0065	0	7.64391	0.979329	4.4537	0	6.60242
ENSMUSG00000110876	AC113095.1	0						0	0	0	0	0	0	0	0
ENSMUSG00000098345	Gm27847	0						0	0	0	0	0	0	0	0
ENSMUSG00000096353	Gm24957	0						0	0	0	0	0	0	0	0
ENSMUSG00000110996	AC161590.1	0.850486	-1.51084	4.7672	0.238123	0.887753		0	0	6.80389	0	0	0	0	0
ENSMUSG00000111235	AC161590.2	0						0	0	0	0	0	0	0	0
ENSMUSG00000111022	AC164881.2	0						0	0	0	0	0	0	0	0
ENSMUSG00000110784	AC164881.1	0						0	0	0	0	0	0	0	0
ENSMUSG00000087817	Gm22492	0						0	0	0	0	0	0	0	0
ENSMUSG00000111532	AC161595.2	0						0	0	0	0	0	0	0	0
ENSMUSG00000111199	AC161595.1	0						0	0	0	0	0	0	0	0
ENSMUSG00000109890	AU023762	0.557467	-2.50104	4.73013	0.269706	0.873844		0	2.50108	0	0	1.95866	0	0	0
ENSMUSG00000111388	CT025751.2	2.41683	-5.06527	2.85163	2.79644	0.247037		2.59971	2.50108	4.53592	3.82196	5.87597	0	0	0
ENSMUSG00000111364	CT025751.1	0.283495	-1.35963	4.77787	0.190436	0.909175		0	0	2.26796	0	0	0	0	0
ENSMUSG00000087992	Gm25059	0.833763	1.70115	4.32999	0.676479	0.713025		0	0	0	1.91098	0.979329	0.890739	2.88906	0
ENSMUSG00000118582		0.141748	-1.15692	4.78215	0.133945	0.935221		0	0	1.13398	0	0	0	0	0
ENSMUSG00000111734	AC166112.1	0						0	0	0	0	0	0	0	0
ENSMUSG00000064299	4921528I07Rik	0						0	0	0	0	0	0	0	0
ENSMUSG00000053820	Bcl2a1c	0.483704	-1.31273	4.78067	0.942216	0.62431		0	0	0	1.91098	1.95866	0	0	0
ENSMUSG00000047898	Ccr4	3.85196	4.65507	2.28309	5.11806	0.0773796		0	0	0	0.955489	13.7106	3.56296	4.33358	8.25303
ENSMUSG00000079259	Trim71	0.67023	14.0858	4.65689	-0.142935	1		0	0	0	0	3.91731	0	1.44453	0
ENSMUSG00000097821	C130032M10Rik	0.111342	-0.27145	4.78232	0.0476706	0.976447		0	0	0	0	0	0.890739	0	0
ENSMUSG00000087925	Gm23232	0.528327	-1.66758	4.75374	0.181632	0.913186		0	0	2.26796	0	1.95866	0	0	0
ENSMUSG00000111744	AC161419.1	1.29911	-0.705168	3.7342	0.0797629	0.960903		0	5.00216	0	0	1.95866	1.78148	0	1.65061
ENSMUSG00000084638	Gm23889	1.82912	-0.956404	2.3753	0.374026	0.829433		0	6.2527	2.26796	0.955489	1.95866	0	0.722264	2.47591
ENSMUSG00000098127	Gm4665	3.69827	-0.275223	1.47828	0.0451062	0.977699		3.89956	2.50108	5.6699	3.82196	4.89664	1.78148	2.88906	4.12651
ENSMUSG00000098191	Gm26962	1.20895	2.75113	4.595	0.477401	0.787651		0	0	0	0.955489	2.93799	0	5.77811	0
ENSMUSG00000097967	Gm27002	2.58145	3.25189	2.4594	1.67499	0.432794		0	0	2.26796	4.77745	1.95866	2.67222	0.722264	8.25303
ENSMUSG00000080409	Mir467h	0						0	0	0	0	0	0	0	0
ENSMUSG00000080495	Gm26303	0						0	0	0	0	0	0	0	0
ENSMUSG00000080636	Gm25510	0						0	0	0	0	0	0	0	0
ENSMUSG00000111530	AC161265.1	3.65521	-1.49019	1.5532	1.12744	0.569089		2.59971	10.0043	4.53592	3.82196	1.95866	1.78148	2.88906	1.65061
ENSMUSG00000095467	Gm22243	0						0	0	0	0	0	0	0	0
ENSMUSG00000074034	Gm5921	5.71632	-0.145377	1.65666	0.0575396	0.97164		15.5982	0	4.53592	5.73293	4.89664	7.12591	2.88906	4.95182
ENSMUSG00000094630	n-R5s92	0						0	0	0	0	0	0	0	0
ENSMUSG00000111398	AC107851.2	1.71292	-2.85582	3.49184	0.710016	0.701168		7.79912	2.50108	0	0	1.95866	0	1.44453	0
ENSMUSG00000110905	AC107851.1	0						0	0	0	0	0	0	0	0
ENSMUSG00000087469	Gm16142	1.4242	0.802297	3.20543	0.269029	0.87414		2.59971	0	0	0	3.91731	1.78148	1.44453	1.65061
ENSMUSG00000111243	AC131777.1	0.283495	-1.35963	4.77787	0.190436	0.909175		0	0	2.26796	0	0	0	0	0
ENSMUSG00000111729	AC131777.3	0						0	0	0	0	0	0	0	0
ENSMUSG00000111324	AC131777.2	3.46702	1.50969	2.76582	6.05036	0.0485492		0	0	0	3.82196	9.79329	12.4704	0	1.65061
ENSMUSG00000110752	AC133192.1	0.947766	0.368917	4.40728	0.213265	0.898856		0	0	2.26796	1.91098	1.95866	0	1.44453	0
ENSMUSG00000092184	Gm18489	1.8314	0.901865	2.96412	0.22188	0.894993		2.59971	0	2.26796	6.68842	0	0	1.44453	1.65061
ENSMUSG00000092516	Gm20397	1.67165	2.8596	2.91997	1.0077	0.604201		2.59971	0	0	1.91098	0	2.67222	2.88906	3.30121
ENSMUSG00000092504	Gm20396	0						0	0	0	0	0	0	0	0
ENSMUSG00000097240	Gm26614	4.03311	0.250533	1.53677	1.59042	0.451486		3.89956	7.50325	3.40194	0	3.91731	1.78148	4.33358	7.42772
ENSMUSG00000094677	Gm22008	0						0	0	0	0	0	0	0	0
ENSMUSG00000097402	Gm17399	5.97895	-0.46249	1.34044	3.01721	0.221219		7.79912	13.7559	4.53592	0	4.89664	1.78148	4.33358	10.7289
ENSMUSG00000084608	Gm22198	0						0	0	0	0	0	0	0	0
ENSMUSG00000103968	2610509F24Rik	0.244832	-1.05456	4.78321	0.297576	0.861752		0	0	0	0	1.95866	0	0	0
ENSMUSG00000098161	Platr11	0						0	0	0	0	0	0	0	0
ENSMUSG00000111843	CT025575.1	0						0	0	0	0	0	0	0	0
ENSMUSG00000084515	Gm22479	0						0	0	0	0	0	0	0	0
ENSMUSG00000110692	Gm33460	0.412651	2.10575	4.6575	0.402115	0.817866		0	0	0	0	0	0	0	3.30121
ENSMUSG00000066270	Gm10157	6.42275	0.8832	1.56889	0.454188	0.796846		5.19941	0	9.07185	9.55489	9.79329	4.4537	5.05585	8.25303
ENSMUSG00000087041	Gm16295	0						0	0	0	0	0	0	0	0
ENSMUSG00000065513	Mir26a-1	1.59163	2.38145	3.85566	-0.32267	1		6.49927	0	0	1.91098	0	2.67222	0	1.65061
ENSMUSG00000074029	Gm10608	0						0	0	0	0	0	0	0	0
ENSMUSG00000111197	AC055818.1	0.770333	-16.2557	4.72669	-0.26122	1		2.59971	0	0	0	0	3.56296	0	0
ENSMUSG00000070280	Slc22a14	0.625764	2.55001	4.61728	0.443863	0.80097		0	0	0	1.91098	0	0	1.44453	1.65061
ENSMUSG00000074028	Slc22a13	0.461557	-0.441597	4.77393	0.618344	0.734054		0	0	0	1.91098	0	1.78148	0	0
ENSMUSG00000088713	Gm22729	3.00031	-1.41779	2.23582	1.17561	0.555545		6.49927	2.50108	0	3.82196	4.89664	2.67222	3.61132	0
ENSMUSG00000034533	Scn10a	0.312635	-2.4032	4.74635	0.433688	0.805056		0	2.50108	0	0	0	0	0	0
ENSMUSG00000034115	Scn11a	1.33312	2.45964	2.96307	1.80846	0.404853		0	1.25054	2.26796	0	0	1.78148	2.88906	2.47591
ENSMUSG00000097223	Gm2449	5.06868	-1.6542	1.4138	1.2791	0.527531		9.09897	5.00216	5.6699	9.55489	1.95866	5.34444	1.44453	2.47591
ENSMUSG00000111369	AC117245.2	1.20217	0.302529	3.87346	0.110468	0.946264		0	0	2.26796	0	3.91731	1.78148	0	1.65061
ENSMUSG00000111089	AC117245.1	2.46626	-2.00496	2.43945	1.06903	0.585953		0	5.00216	4.53592	3.82196	2.93799	1.78148	0	1.65061
ENSMUSG00000111792	AC117245.5	0						0	0	0	0	0	0	0	0
ENSMUSG00000042262	Ccr8	1.15772	-0.314881	4.76882	0.940273	0.624917		0	0	0	0	3.91731	5.34444	0	0
ENSMUSG00000111546	AC117245.3	0.464061	0.559111	4.71455	0.42587	0.808209		0	0	2.26796	0	0	0	1.44453	0
ENSMUSG00000065041	Gm24044	0						0	0	0	0	0	0	0	0
ENSMUSG00000064925	Snora62	4.83062	-1.98808	1.35143	2.16328	0.339039		7.79912	6.2527	4.53592	5.73293	7.83463	2.67222	2.16679	1.65061
ENSMUSG00000111028	AC110091.1	4.06929	0.157795	1.33336	0.224005	0.894042		3.89956	5.00216	3.40194	3.82196	3.91731	1.78148	5.77811	4.95182
ENSMUSG00000032517	Mobp	5.01703	5.03007	3.78459	1.55893	0.45865		0	0	1.13398	0	0	0	39.0022	0
ENSMUSG00000111219	AC110091.2	0						0	0	0	0	0	0	0	0
ENSMUSG00000104494	Gm37111	0.324963	-2.43583	4.74834	0.445014	0.800509		2.59971	0	0	0	0	0	0	0
ENSMUSG00000111360	AC110091.3	0.445198	1.66327	4.65347	0.248775	0.883038		0	0	0	1.91098	0	0	0	1.65061
ENSMUSG00000111498	AC110091.4	0						0	0	0	0	0	0	0	0
ENSMUSG00000083772	Gm15566	1.05128	-3.12371	4.70348	0.38087	0.8266		6.49927	0	0	1.91098	0	0	0	0
ENSMUSG00000082356	Gm15565	0						0	0	0	0	0	0	0	0
ENSMUSG00000111816	AC123708.1	0.44537	0.0396947	4.77069	0.123412	0.940159		0	0	0	0	0	3.56296	0	0
ENSMUSG00000110962	AC137127.2	1.43794	1.85126	3.49829	0.437729	0.803431		0	2.50108	0	0.955489	0	0	1.44453	6.60242
ENSMUSG00000110760	AC137127.1	0						0	0	0	0	0	0	0	0
ENSMUSG00000111533	AC137127.3	0.090283	0.599407	4.75928	0.105402	0.948664		0	0	0	0	0	0	0.722264	0
ENSMUSG00000111679	AC137127.4	0						0	0	0	0	0	0	0	0
ENSMUSG00000111831	AC118476.7	0						0	0	0	0	0	0	0	0
ENSMUSG00000110726	AC118476.1	0.712349	-0.593953	4.77184	0.792723	0.672763		0	0	0	0	3.91731	1.78148	0	0
ENSMUSG00000111270	AC118476.5	0						0	0	0	0	0	0	0	0
ENSMUSG00000111720	AC118476.6	1.22874	-1.21628	3.32943	0.944393	0.623631		0	2.50108	0	2.86647	1.95866	1.78148	0.722264	0
ENSMUSG00000110911	AC118476.3	0						0	0	0	0	0	0	0	0
ENSMUSG00000111233	AC118476.4	0						0	0	0	0	0	0	0	0
ENSMUSG00000110730	AC118476.2	0						0	0	0	0	0	0	0	0
ENSMUSG00000111094	AC145731.1	0.876471	-4.01405	4.67249	0.878692	0.644458		2.59971	2.50108	0	1.91098	0	0	0	0
ENSMUSG00000111445	AC145731.2	0						0	0	0	0	0	0	0	0
ENSMUSG00000111528	AC145731.3	0						0	0	0	0	0	0	0	0
ENSMUSG00000100146	1700020M21Rik	0						0	0	0	0	0	0	0	0
ENSMUSG00000086365	4930593C16Rik	0						0	0	0	0	0	0	0	0
ENSMUSG00000106193	Mir7090	1.3862	-0.88967	2.85871	0.263266	0.876663		1.29985	0	3.40194	1.91098	0.979329	2.67222	0	0.825303
ENSMUSG00000084706	Gm22987	0.601516	-0.298332	4.68726	0.0790467	0.961248		0	1.25054	0	1.91098	0	0	0	1.65061
ENSMUSG00000091336	Gm17157	0						0	0	0	0	0	0	0	0
ENSMUSG00000110863	AC163350.2	2.58135	0.152297	1.7834	1.85861	0.394828		3.89956	2.50108	4.53592	1.91098	0	0.890739	3.61132	3.30121
ENSMUSG00000032532	Cck	5.01621	-0.732011	1.78593	0.457998	0.795329		0	12.5054	9.07185	5.73293	1.95866	1.78148	5.77811	3.30121
ENSMUSG00000111598	AC131660.2	0.206326	1.24193	4.72458	0.25755	0.879172		0	0	0	0	0	0	0	1.65061
ENSMUSG00000110814	AC131660.1	0.119436	-0.945275	4.7844	0.160397	0.922933		0	0	0	0.955489	0	0	0	0
ENSMUSG00000032530	Lyzl4	3.60025	6.76024	3.42828	0.939779	0.625071		0	0	1.13398	14.3323	0	1.78148	0	11.5542
ENSMUSG00000084995	Lyzl4os	0.238872	-1.05578	4.78323	0.298575	0.861321		0	0	0	1.91098	0	0	0	0
ENSMUSG00000111844	AC159810.1	3.1075	4.68846	2.84065	1.05422	0.590308		0	0	1.13398	17.1988	0	1.78148	1.44453	3.30121
ENSMUSG00000079235	Ccdc13	5.47402	2.08605	2.0764	0.77726	0.677985		1.29985	0	9.07185	17.1988	3.91731	1.78148	1.44453	9.07833
ENSMUSG00000092042	Gm17163	0.477745	-1.17037	4.7825	0.437857	0.803379		0	0	0	3.82196	0	0	0	0
ENSMUSG00000111341	AC165080.3	6.46548	-0.78372	1.50832	2.33504	0.311138		5.19941	10.0043	15.8757	6.68842	0	1.78148	7.22264	4.95182
ENSMUSG00000111079	AC165080.2	5.9038	-0.984803	1.40533	3.15212	0.206788		7.79912	10.0043	9.07185	4.77745	1.95866	0	8.66717	4.95182
ENSMUSG00000111465	AC165080.4	6.38844	-0.102373	1.45916	0.246291	0.884135		2.59971	2.50108	11.3398	19.1098	1.95866	5.34444	5.77811	2.47591
ENSMUSG00000111141	AC164092.3	0						0	0	0	0	0	0	0	0
ENSMUSG00000043773	1700048O20Rik	3.64691	0.253138	1.62352	0.0233765	0.98838		1.29985	2.50108	7.93787	2.86647	5.87597	1.78148	3.61132	3.30121
ENSMUSG00000111053	AC164092.2	0						0	0	0	0	0	0	0	0
ENSMUSG00000111873	AC164092.5	0						0	0	0	0	0	0	0	0
ENSMUSG00000110729	AC164092.1	0.206326	1.24193	4.72458	0.25755	0.879172		0	0	0	0	0	0	0	1.65061
ENSMUSG00000111389	AC164092.4	5.01145	-0.158957	1.50353	2.08691	0.352236		7.79912	7.50325	6.80389	1.91098	0	5.34444	5.77811	4.95182
ENSMUSG00000111785	AC120394.4	0.238872	-1.05578	4.78323	0.298575	0.861321		0	0	0	1.91098	0	0	0	0
ENSMUSG00000098922	Mir8106	0.111342	-0.27145	4.78232	0.0476706	0.976447		0	0	0	0	0	0.890739	0	0
ENSMUSG00000111268	AC121264.1	0						0	0	0	0	0	0	0	0
ENSMUSG00000111192	AC108846.4	0.238872	-1.05578	4.78323	0.298575	0.861321		0	0	0	1.91098	0	0	0	0
ENSMUSG00000111146	AC108846.3	0.312635	-2.4032	4.74635	0.433688	0.805056		0	2.50108	0	0	0	0	0	0
ENSMUSG00000110725	AC108846.1	0						0	0	0	0	0	0	0	0
ENSMUSG00000111244	AC108846.5	0						0	0	0	0	0	0	0	0
ENSMUSG00000110984	AC108846.2	0						0	0	0	0	0	0	0	0
ENSMUSG00000111221	AC170997.1	0						0	0	0	0	0	0	0	0
ENSMUSG00000111143	AC164612.1	0.324963	-2.43583	4.74834	0.445014	0.800509		2.59971	0	0	0	0	0	0	0
ENSMUSG00000111837	AC164612.2	3.27612	1.17317	2.51057	0.954278	0.620556		0	7.50325	3.40194	0	0	8.90739	1.44453	4.95182
ENSMUSG00000065414	Mir138-1	0						0	0	0	0	0	0	0	0
ENSMUSG00000111068	AC124778.1	0						0	0	0	0	0	0	0	0
ENSMUSG00000111577	AC124778.3	0						0	0	0	0	0	0	0	0
ENSMUSG00000111441	AC124778.2	0						0	0	0	0	0	0	0	0
ENSMUSG00000094985	Topaz1	0.776696	-1.08916	4.59141	0.83141	0.659875		0	2.50108	2.26796	0	0	0	1.44453	0
ENSMUSG00000088086	Gm25341	4.17842	1.30693	2.06478	0.401129	0.818269		5.19941	0	7.93787	12.4214	0	1.78148	3.61132	2.47591
ENSMUSG00000097322	A530083I20Rik	2.19201	-0.307068	2.38195	0.367191	0.832272		0	3.75162	6.80389	0	0.979329	4.4537	0.722264	0.825303
ENSMUSG00000111710	AC125374.5	0						0	0	0	0	0	0	0	0
ENSMUSG00000111163	AC125374.2	4.60178	-0.800123	1.42268	0.733716	0.692908		9.09897	2.50108	2.26796	5.73293	7.83463	2.67222	5.05585	1.65061
ENSMUSG00000111428	AC125374.4	0						0	0	0	0	0	0	0	0
ENSMUSG00000111617	AC133650.2	0.973769	-2.81877	4.56604	-0.344394	1		0	2.50108	0	0.955489	0	0	4.33358	0
ENSMUSG00000111789	AC133650.3	0						0	0	0	0	0	0	0	0
ENSMUSG00000111490	AC134248.1	4.48082	-1.20908	1.66811	0.773815	0.679154		5.19941	5.00216	4.53592	9.55489	1.95866	0	7.9449	1.65061
ENSMUSG00000077659	Gm23323	0.206326	1.24193	4.72458	0.25755	0.879172		0	0	0	0	0	0	0	1.65061
ENSMUSG00000111371	AC164123.1	0						0	0	0	0	0	0	0	0
ENSMUSG00000036814	Slc6a20a	2.72105	-0.0582065	2.18108	0.0376686	0.981342		5.19941	3.75162	0	0	3.91731	1.78148	2.16679	4.95182
ENSMUSG00000091172	Gm17120	0						0	0	0	0	0	0	0	0
ENSMUSG00000110735	AC132852.1	0						0	0	0	0	0	0	0	0
ENSMUSG00000111340	AC132852.2	0.649927	-3.01243	4.72935	0.592187	0.743718		5.19941	0	0	0	0	0	0	0
ENSMUSG00000090608	Gm17200	3.52765	-0.682358	2.25447	0.0686257	0.966269		0	5.00216	4.53592	9.55489	2.93799	0	2.88906	3.30121
ENSMUSG00000091149	Gm17020	0.428126	-0.863747	4.70323	0.305811	0.858211		2.59971	0	0	0	0	0	0	0.825303
ENSMUSG00000091661	Gm17021	2.66052	-0.325653	1.9293	0.0392876	0.980548		2.59971	1.25054	2.26796	3.82196	5.87597	0	2.16679	3.30121
ENSMUSG00000111148	AC242682.1	0.206326	1.24193	4.72458	0.25755	0.879172		0	0	0	0	0	0	0	1.65061
ENSMUSG00000064039	Ccr1l1	3.4178	1.97713	2.07815	1.29956	0.522161		0	5.00216	0	3.82196	5.87597	3.56296	5.77811	3.30121
ENSMUSG00000111194	CAAA01216754.4	0.683602	0.30336	4.66939	0.103639	0.9495		0	0	1.13398	1.91098	0.979329	0	1.44453	0
ENSMUSG00000110795	CAAA01216754.1	0.756024	2.90511	4.36695	0.955025	0.620324		0	0	1.13398	0	0	0.890739	0.722264	3.30121
ENSMUSG00000111733	CAAA01216754.6	0.425476	1.81122	4.63898	0.776414	0.678272		0	0	1.13398	0	0	0	1.44453	0.825303
ENSMUSG00000079741	Nlrp4g	0.162482	-1.87822	4.77864	0.297266	0.861885		1.29985	0	0	0	0	0	0	0
ENSMUSG00000111350	CAAA01090811.1	0						0	0	0	0	0	0	0	0
ENSMUSG00000111025	CAAA01125382.3	0						0	0	0	0	0	0	0	0
ENSMUSG00000111523	CAAA01125382.4	0						0	0	0	0	0	0	0	0
ENSMUSG00000096734	Gm21836	0						0	0	0	0	0	0	0	0
ENSMUSG00000110943	AC131283.1	0						0	0	0	0	0	0	0	0
ENSMUSG00000111106	AC131283.2	0						0	0	0	0	0	0	0	0
ENSMUSG00000071434	9230019H11Rik	0						0	0	0	0	0	0	0	0
ENSMUSG00000110909	AC168222.1	0						0	0	0	0	0	0	0	0
ENSMUSG00000111242	AC168222.2	0						0	0	0	0	0	0	0	0
ENSMUSG00000111625	AC168222.3	0						0	0	0	0	0	0	0	0
ENSMUSG00000110787	AC157021.1	0						0	0	0	0	0	0	0	0
ENSMUSG00000091618	H60c	0.324963	-2.43583	4.74834	0.445014	0.800509		2.59971	0	0	0	0	0	0	0
ENSMUSG00000111114	AC162384.1	0						0	0	0	0	0	0	0	0
ENSMUSG00000080655	Gm24482	0						0	0	0	0	0	0	0	0
ENSMUSG00000019762	Iyd	5.66804	0.719286	2.76469	1.06544	0.587007		0	0	38.5554	0	0	5.34444	1.44453	0
ENSMUSG00000082123	Gm16149	1.42857	2.30234	4.63677	0.98886	0.609919		0	0	0	0	3.91731	5.34444	2.16679	0
ENSMUSG00000089392	Gm23023	1.66599	1.4245	3.30971	0.327933	0.848771		0	0	2.26796	0.955489	7.83463	0	1.44453	0.825303
ENSMUSG00000082247	Gm16074	4.51003	0.0886578	1.51875	0.407011	0.815866		10.3988	3.75162	0	5.73293	1.95866	0	10.1117	4.12651
ENSMUSG00000065792	Gm25515	0						0	0	0	0	0	0	0	0
ENSMUSG00000089473	Gm25369	0						0	0	0	0	0	0	0	0
ENSMUSG00000111266	AC117205.1	0						0	0	0	0	0	0	0	0
ENSMUSG00000065371	Gm22739	1.26528	1.09328	3.91477	1.45274	0.483661		0	0	0	1.91098	5.87597	0.890739	1.44453	0
ENSMUSG00000112330	AC158617.1	0.222685	-0.067855	4.77795	0.0949213	0.953648		0	0	0	0	0	1.78148	0	0
ENSMUSG00000093189	Gm25694	4.00338	-0.0826237	1.77359	1.42402	0.490657		6.49927	2.50108	9.07185	0	1.95866	1.78148	9.38943	0.825303
ENSMUSG00000111890	AC161829.1	0						0	0	0	0	0	0	0	0
ENSMUSG00000094906	Gm23573	0.708893	3.51229	4.61777	-0.393217	1		0	0	2.26796	0	1.95866	0	1.44453	0
ENSMUSG00000019772	Vip	0						0	0	0	0	0	0	0	0
ENSMUSG00000110983	AC162387.1	0						0	0	0	0	0	0	0	0
ENSMUSG00000019775	Rgs17	6.61024	2.34487	1.5289	2.79393	0.247346		2.59971	0	4.53592	11.4659	7.83463	8.90739	4.33358	13.2048
ENSMUSG00000112179	AC157092.1	0						0	0	0	0	0	0	0	0
ENSMUSG00000112312	AC158807.2	0						0	0	0	0	0	0	0	0
ENSMUSG00000111902	AC158807.1	0.283495	-1.35963	4.77787	0.190436	0.909175		0	0	2.26796	0	0	0	0	0
ENSMUSG00000078488	Gm10945	0						0	0	0	0	0	0	0	0
ENSMUSG00000081926	Gm15536	4.96308	0.499133	2.02596	0.0786192	0.961453		0	5.00216	9.07185	7.64391	0	8.90739	5.77811	3.30121
ENSMUSG00000112057	AC147512.1	0						0	0	0	0	0	0	0	0
ENSMUSG00000112394	CAAA01052029.1	0						0	0	0	0	0	0	0	0
ENSMUSG00000087350	Gm16254	1.94173	3.83928	2.63836	3.21168	0.20072		0	0	0	3.82196	1.95866	3.56296	2.88906	3.30121
ENSMUSG00000092190	Gm20470	5.22311	2.68122	1.94928	2.80262	0.246274		0	0	6.80389	3.82196	10.7726	10.6889	1.44453	8.25303
ENSMUSG00000093060	Mir5104	1.55378	2.53673	2.94541	0.562202	0.754952		0	0	1.13398	1.91098	3.91731	0	2.16679	3.30121
ENSMUSG00000088857	Gm24726	2.78559	2.19525	2.8573	0.842499	0.656226		0	0	2.26796	4.77745	0	8.01665	7.22264	0
ENSMUSG00000112360	AC153568.1	0.122416	-0.944395	4.78437	0.15915	0.923509		0	0	0	0	0.979329	0	0	0
ENSMUSG00000112109	AC159466.1	0.889459	4.50563	4.58027	-0.281978	1		0	0	2.26796	0	1.95866	0	2.88906	0
ENSMUSG00000077582	Gm24374	0						0	0	0	0	0	0	0	0
ENSMUSG00000111215	AC091522.1	1.17711	-2.03148	4.2491	0.223774	0.894145		0	5.00216	0	1.91098	0	1.78148	0.722264	0
ENSMUSG00000065692	Gm25410	2.03444	-0.757407	2.41554	0.920635	0.631083		1.29985	2.50108	0	4.77745	3.91731	0.890739	2.88906	0
ENSMUSG00000111165	AC153569.1	7.25105	0.716028	1.28259	0.319751	0.85225		2.59971	7.50325	4.53592	9.55489	7.83463	5.34444	17.3343	3.30121
ENSMUSG00000111731	AC153569.2	5.13987	1.7814	1.62453	4.15748	0.125088		1.29985	2.50108	0	15.2878	4.89664	7.12591	5.05585	4.95182
ENSMUSG00000111674	AC153566.2	0						0	0	0	0	0	0	0	0
ENSMUSG00000111077	AC153566.1	2.46457	-1.38577	2.67594	1.44416	0.485741		5.19941	2.50108	6.80389	1.91098	0	0	0	3.30121
ENSMUSG00000112543	AC121986.1	1.59804	-0.682942	3.15361	0.257531	0.87918		0	2.50108	2.26796	1.91098	0	4.4537	0	1.65061
ENSMUSG00000112019	AC152819.1	0.451158	0.687044	4.69509	0.0738233	0.963761		0	0	0	0	1.95866	0	0	1.65061
ENSMUSG00000111627	AC133948.1	0.445198	1.66327	4.65347	0.248775	0.883038		0	0	0	1.91098	0	0	0	1.65061
ENSMUSG00000112048	AC133948.2	0.312635	-2.4032	4.74635	0.433688	0.805056		0	2.50108	0	0	0	0	0	0
ENSMUSG00000112827	AC112274.2	0.505529	-0.512863	4.65709	0.166472	0.920134		2.59971	0	0	0	0	0	1.44453	0
ENSMUSG00000053980	Gm9930	7.71751	-0.13704	1.15409	0.220205	0.895742		12.9985	6.2527	2.26796	16.2433	3.91731	6.23518	7.22264	6.60242
ENSMUSG00000111951	AC155929.1	2.78541	1.54356	2.93234	0.866702	0.648333		0	0	4.53592	11.4659	1.95866	2.67222	0	1.65061
ENSMUSG00000112700	AC155929.4	3.661	-0.913766	1.82746	0.231941	0.890502		3.89956	2.50108	6.80389	7.64391	0	5.34444	1.44453	1.65061
ENSMUSG00000112162	AC155929.2	1.14096	-1.39767	3.38161	0.112112	0.945486		0	2.50108	2.26796	0.955489	1.95866	0	1.44453	0
ENSMUSG00000112303	AC155929.3	3.85149	0.17205	1.66462	0.371398	0.830524		7.79912	2.50108	0	4.77745	3.91731	3.56296	5.77811	2.47591
ENSMUSG00000112680	AC153141.3	4.58518	-1.06281	1.44764	0.540275	0.763275		5.19941	5.00216	6.80389	1.91098	9.79329	1.78148	2.88906	3.30121
ENSMUSG00000111901	AC153141.1	0						0	0	0	0	0	0	0	0
ENSMUSG00000112200	AC153141.2	0						0	0	0	0	0	0	0	0
ENSMUSG00000064609	Gm25635	1.11758	-1.14125	4.76013	0.338132	0.844453		0	0	3.40194	2.86647	0	2.67222	0	0
ENSMUSG00000112146	AC122390.1	1.98485	3.65247	2.63741	2.44882	0.293931		0	0	2.26796	0	0.979329	6.23518	1.44453	4.95182
ENSMUSG00000101621	Gm28905	0.342121	-0.313828	4.77574	0.430909	0.806175		0	0	0	0.955489	0	1.78148	0	0
ENSMUSG00000112059	AC122301.1	0.53532	-2.08854	4.73922	0.223677	0.894188		0	2.50108	0	0	0	1.78148	0	0
ENSMUSG00000112074	AC122301.2	0.241852	-1.1339	4.78249	0.523737	0.769612		0	0	0	0.955489	0.979329	0	0	0
ENSMUSG00000112713	AC122301.3	0						0	0	0	0	0	0	0	0
ENSMUSG00000065876	Gm25682	0						0	0	0	0	0	0	0	0
ENSMUSG00000112060	AC138290.1	0						0	0	0	0	0	0	0	0
ENSMUSG00000112589	AC138290.2	0						0	0	0	0	0	0	0	0
ENSMUSG00000109160	4930598N05Rik	0.402931	-1.50242	4.77266	0.108266	0.947306		0	0	2.26796	0.955489	0	0	0	0
ENSMUSG00000108973	Gm44555	0.312635	-2.4032	4.74635	0.433688	0.805056		0	2.50108	0	0	0	0	0	0
ENSMUSG00000112219	AC153567.1	0.119436	-0.945275	4.7844	0.160397	0.922933		0	0	0	0.955489	0	0	0	0
ENSMUSG00000112573	AC153567.2	0						0	0	0	0	0	0	0	0
ENSMUSG00000083257	Gm15568	1.99014	1.73669	3.09911	0.506158	0.776407		0	0	2.26796	8.5994	1.95866	0	1.44453	1.65061
ENSMUSG00000112351	AC159380.1	0.312968	1.24687	4.75247	0.194275	0.907431		0	0	0	0	0	1.78148	0.722264	0
ENSMUSG00000098065	Gm5177	0.222685	-0.067855	4.77795	0.0949213	0.953648		0	0	0	0	0	1.78148	0	0
ENSMUSG00000087884	Gm23601	0						0	0	0	0	0	0	0	0
ENSMUSG00000078481	Gm10944	0						0	0	0	0	0	0	0	0
ENSMUSG00000112772	AC155834.2	0						0	0	0	0	0	0	0	0
ENSMUSG00000112730	AC155834.1	0.206326	1.24193	4.72458	0.25755	0.879172		0	0	0	0	0	0	0	1.65061
ENSMUSG00000111921	AC158641.1	0.312635	-2.4032	4.74635	0.433688	0.805056		0	2.50108	0	0	0	0	0	0
ENSMUSG00000090070	Gm16577	6.35946	-1.6338	1.21195	1.7628	0.414202		9.09897	12.5054	4.53592	9.55489	3.91731	4.4537	4.33358	2.47591
ENSMUSG00000111983	AC167234.1	0.635336	2.75323	4.65054	0.491391	0.78216		0	0	0	0	0	1.78148	0	3.30121
ENSMUSG00000087802	Gm25979	0						0	0	0	0	0	0	0	0
ENSMUSG00000090242	Rpl17-ps11	2.37514	-1.15041	2.41185	0.415575	0.81238		5.19941	1.25054	4.53592	1.91098	0	4.4537	0	1.65061
ENSMUSG00000111949	AC101984.1	0						0	0	0	0	0	0	0	0
ENSMUSG00000112151	AC102009.1	0						0	0	0	0	0	0	0	0
ENSMUSG00000045455	Gm9797	0.324963	-2.43583	4.74834	0.445014	0.800509		2.59971	0	0	0	0	0	0	0
ENSMUSG00000077539	Gm22546	0						0	0	0	0	0	0	0	0
ENSMUSG00000111995	AC153564.1	1.60138	-1.60913	3.23336	0.622916	0.732379		5.19941	2.50108	0	0	0	3.56296	0.722264	0.825303
ENSMUSG00000112233	AC153564.2	0						0	0	0	0	0	0	0	0
ENSMUSG00000080519	Gm22194	0						0	0	0	0	0	0	0	0
ENSMUSG00000089023	Gm25011	0						0	0	0	0	0	0	0	0
ENSMUSG00000112747	AC093316.1	0.403251	1.85088	4.71464	0.330693	0.8476		0	0	0	0	0	1.78148	1.44453	0
ENSMUSG00000112775	AC093316.2	0.180566	1.20342	4.7215	0.241452	0.886277		0	0	0	0	0	0	1.44453	0
ENSMUSG00000112156	AC168274.2	0.324963	-2.43583	4.74834	0.445014	0.800509		2.59971	0	0	0	0	0	0	0
ENSMUSG00000112131	AC168274.1	0						0	0	0	0	0	0	0	0
ENSMUSG00000065096	Gm23680	0						0	0	0	0	0	0	0	0
ENSMUSG00000065181	Gm25139	0.141748	-1.15692	4.78215	0.133945	0.935221		0	0	1.13398	0	0	0	0	0
ENSMUSG00000088516	Gm23044	3.89178	-0.889322	1.50979	1.45578	0.482927		7.79912	2.50108	9.07185	0.955489	2.93799	1.78148	3.61132	2.47591
ENSMUSG00000112498	AL691505.1	0						0	0	0	0	0	0	0	0
ENSMUSG00000098635	Gm27741	0.325762	1.51661	4.67247	0.174943	0.916245		0	0	0	0.955489	0	0	0	1.65061
ENSMUSG00000019815	Zc2hc1b	0.522354	-1.89462	4.68286	0.174498	0.916449		0	2.50108	0	0.955489	0	0	0.722264	0
ENSMUSG00000112042	AL713985.1	0						0	0	0	0	0	0	0	0
ENSMUSG00000112055	AC153979.1	0						0	0	0	0	0	0	0	0
ENSMUSG00000112172	AC134867.2	0.141748	-1.15692	4.78215	0.133945	0.935221		0	0	1.13398	0	0	0	0	0
ENSMUSG00000112102	AC134867.1	0.180566	1.20342	4.7215	0.241452	0.886277		0	0	0	0	0	0	1.44453	0
ENSMUSG00000096790	Gm22995	0						0	0	0	0	0	0	0	0
ENSMUSG00000098048	Gm8330	7.82051	0.166935	1.32007	3.87016	0.144413		15.5982	5.00216	15.8757	1.91098	0	8.90739	8.66717	6.60242
ENSMUSG00000112494	AC134867.3	0						0	0	0	0	0	0	0	0
ENSMUSG00000101014	Gm28289	0.522367	-1.57217	4.76391	0.181947	0.913042		0	0	2.26796	1.91098	0	0	0	0
ENSMUSG00000112266	AC091764.2	0						0	0	0	0	0	0	0	0
ENSMUSG00000112284	AC091764.3	0						0	0	0	0	0	0	0	0
ENSMUSG00000112238	AC091764.1	0.283495	-1.35963	4.77787	0.190436	0.909175		0	0	2.26796	0	0	0	0	0
ENSMUSG00000089333	Gm24343	0						0	0	0	0	0	0	0	0
ENSMUSG00000112679	AC155644.2	0						0	0	0	0	0	0	0	0
ENSMUSG00000102229	Gm37299	0						0	0	0	0	0	0	0	0
ENSMUSG00000112225	AC155644.1	0						0	0	0	0	0	0	0	0
ENSMUSG00000071532	Gm10335	6.33479	-0.305715	1.23334	0.307024	0.85769		10.3988	6.2527	4.53592	9.55489	3.91731	1.78148	4.33358	9.90363
ENSMUSG00000111888	AC118202.1	0.238872	-1.05578	4.78323	0.298575	0.861321		0	0	0	1.91098	0	0	0	0
ENSMUSG00000112490	AC153852.1	0.180566	1.20342	4.7215	0.241452	0.886277		0	0	0	0	0	0	1.44453	0
ENSMUSG00000019865	Nmbr	2.90692	-0.0766083	2.28427	0.311488	0.855778		5.19941	0	6.80389	1.91098	0	3.56296	5.77811	0
ENSMUSG00000019867	Gje1	0.69599	0.330546	4.66532	0.106986	0.947913		0	0	0	0	3.91731	0	0	1.65061
ENSMUSG00000096963	B230364G03Rik	0						0	0	0	0	0	0	0	0
ENSMUSG00000112113	AC111044.1	0						0	0	0	0	0	0	0	0
ENSMUSG00000112724	AC159376.1	0						0	0	0	0	0	0	0	0
ENSMUSG00000088730	Gm23892	0						0	0	0	0	0	0	0	0
ENSMUSG00000112475	AC109180.2	0						0	0	0	0	0	0	0	0
ENSMUSG00000112177	AC109180.1	0						0	0	0	0	0	0	0	0
ENSMUSG00000112928	AC153563.1	0.725287	0.140364	4.63439	0.170999	0.918054		0	2.50108	0	0	0	0	0	3.30121
ENSMUSG00000112395	AC159139.1	3.20197	1.84063	2.09121	2.73815	0.254342		0	2.50108	0	5.73293	7.83463	3.56296	4.33358	1.65061
ENSMUSG00000112089	AC153977.2	0						0	0	0	0	0	0	0	0
ENSMUSG00000112335	AC153977.3	0						0	0	0	0	0	0	0	0
ENSMUSG00000112800	AC153977.4	0						0	0	0	0	0	0	0	0
ENSMUSG00000111963	AC153977.1	0						0	0	0	0	0	0	0	0
ENSMUSG00000112011	AC157019.1	0						0	0	0	0	0	0	0	0
ENSMUSG00000112227	AC157019.2	0						0	0	0	0	0	0	0	0
ENSMUSG00000112602	AC131977.2	0						0	0	0	0	0	0	0	0
ENSMUSG00000112123	AC131977.1	0						0	0	0	0	0	0	0	0
ENSMUSG00000112929	AC160061.1	0						0	0	0	0	0	0	0	0
ENSMUSG00000112903	AC153975.3	0.244832	-1.05456	4.78321	0.297576	0.861752		0	0	0	0	1.95866	0	0	0
ENSMUSG00000112118	AC153975.1	0						0	0	0	0	0	0	0	0
ENSMUSG00000112499	AC153975.2	0						0	0	0	0	0	0	0	0
ENSMUSG00000088436	Gm25382	0.887721	0.586539	4.63066	0.0438232	0.978327		2.59971	0	0	0	0	0.890739	3.61132	0
ENSMUSG00000111922	AC153370.1	2.55585	1.54487	2.55572	0.703471	0.703466		0	0	6.80389	1.91098	6.8553	1.78148	1.44453	1.65061
ENSMUSG00000112478	AC153370.2	3.69873	-0.862749	2.24015	0.158164	0.923964		7.79912	0	6.80389	0	4.89664	5.34444	1.44453	3.30121
ENSMUSG00000112587	AC100590.3	0						0	0	0	0	0	0	0	0
ENSMUSG00000112296	AC100590.2	0						0	0	0	0	0	0	0	0
ENSMUSG00000111927	AC100590.1	0.180566	1.20342	4.7215	0.241452	0.886277		0	0	0	0	0	0	1.44453	0
ENSMUSG00000112629	AC105167.1	0.477745	-1.17037	4.7825	0.437857	0.803379		0	0	0	3.82196	0	0	0	0
ENSMUSG00000091367	Gm17711	0						0	0	0	0	0	0	0	0
ENSMUSG00000071392	Ect2l	3.28475	0.0715423	1.65649	0.630165	0.729729		5.19941	2.50108	0	6.68842	3.91731	1.78148	2.88906	3.30121
ENSMUSG00000096977	Gm10827	2.58664	-3.46027	2.84954	1.36758	0.5047		7.79912	7.50325	0	0	1.95866	1.78148	0	1.65061
ENSMUSG00000110762	AC153562.1	0.283495	-1.35963	4.77787	0.190436	0.909175		0	0	2.26796	0	0	0	0	0
ENSMUSG00000111313	AC153562.2	3.34316	-0.252229	1.81193	0.211499	0.89965		2.59971	2.50108	3.40194	6.68842	1.95866	0	7.9449	1.65061
ENSMUSG00000111173	AC153561.1	0						0	0	0	0	0	0	0	0
ENSMUSG00000111474	AC158630.3	0						0	0	0	0	0	0	0	0
ENSMUSG00000044624	Gm4922	0						0	0	0	0	0	0	0	0
ENSMUSG00000110737	AC158630.1	0.180566	1.20342	4.7215	0.241452	0.886277		0	0	0	0	0	0	1.44453	0
ENSMUSG00000111318	AC158630.2	0						0	0	0	0	0	0	0	0
ENSMUSG00000110938	AC158622.2	0						0	0	0	0	0	0	0	0
ENSMUSG00000111821	AC158622.5	0.554344	0.927052	4.69825	0.520292	0.770939		0	0	2.26796	0	0	0	2.16679	0
ENSMUSG00000110770	AC158622.1	0.860283	-3.55821	4.6736	0.879266	0.644273		2.59971	2.50108	0	0	0	1.78148	0	0
ENSMUSG00000111320	AC158622.4	0.891954	-3.21077	4.6996	0.950447	0.621746		2.59971	0	4.53592	0	0	0	0	0
ENSMUSG00000111052	AC158622.3	3.31962	-0.950626	2.16905	2.10872	0.348415		0	6.2527	1.13398	1.91098	5.87597	8.90739	0	2.47591
ENSMUSG00000111606	AC161825.2	0.312635	-2.4032	4.74635	0.433688	0.805056		0	2.50108	0	0	0	0	0	0
ENSMUSG00000110917	AC161825.1	0						0	0	0	0	0	0	0	0
ENSMUSG00000045591	Olig3	0						0	0	0	0	0	0	0	0
ENSMUSG00000110902	AC153862.2	3.51743	-0.424428	2.28475	3.29002	0.193011		0	2.50108	0	9.55489	13.7106	0	0.722264	1.65061
ENSMUSG00000110835	AC153862.1	0.162482	-1.87822	4.77864	0.297266	0.861885		1.29985	0	0	0	0	0	0	0
ENSMUSG00000039760	Il22ra2	6.91279	-0.377481	1.912	0.0631368	0.968925		2.59971	7.50325	9.07185	21.9762	0	4.4537	1.44453	8.25303
ENSMUSG00000042940	9230106D20Rik	0						0	0	0	0	0	0	0	0
ENSMUSG00000020007	Il20ra	0.222685	-0.067855	4.77795	0.0949213	0.953648		0	0	0	0	0	1.78148	0	0
ENSMUSG00000110958	AC153891.1	0.180566	1.20342	4.7215	0.241452	0.886277		0	0	0	0	0	0	1.44453	0
ENSMUSG00000094977	Gm25256	0						0	0	0	0	0	0	0	0
ENSMUSG00000050473	Slc35d3	1.10301	-4.09481	4.66591	0.851156	0.653392		0	5.00216	0	3.82196	0	0	0	0
ENSMUSG00000110754	AC158620.1	3.29606	-0.857878	2.08718	1.75939	0.414909		1.29985	3.75162	1.13398	8.5994	2.93799	5.34444	0	3.30121
ENSMUSG00000111447	AC153845.3	2.13224	1.33215	2.12695	0.341003	0.843242		1.29985	0	4.53592	1.91098	1.95866	1.78148	1.44453	4.12651
ENSMUSG00000111064	AC153845.1	0						0	0	0	0	0	0	0	0
ENSMUSG00000098887	Mir6413	0						0	0	0	0	0	0	0	0
ENSMUSG00000111351	AC153845.2	0.489664	-1.16889	4.78249	0.437778	0.803411		0	0	0	0	3.91731	0	0	0
ENSMUSG00000111091	AC153897.1	0.570851	1.68691	4.68793	0.200956	0.904405		0	0	0	0.955489	0	0	3.61132	0
ENSMUSG00000111006	AC117639.1	6.33566	-0.325187	1.23775	1.12256	0.57048		2.59971	5.00216	9.07185	9.55489	6.8553	10.6889	3.61132	3.30121
ENSMUSG00000111227	AC117639.2	6.19413	-1.42334	1.22924	1.2839	0.526264		7.79912	7.50325	9.07185	3.82196	7.83463	7.12591	1.44453	4.95182
ENSMUSG00000111102	AC153556.3	0						0	0	0	0	0	0	0	0
ENSMUSG00000097923	Gm26577	2.34587	-2.437	4.09438	0.345397	0.841391		0	2.50108	0	13.3768	0	0	2.88906	0
ENSMUSG00000110967	AC153556.1	0						0	0	0	0	0	0	0	0
ENSMUSG00000111005	AC153556.2	0						0	0	0	0	0	0	0	0
ENSMUSG00000111200	AC153556.4	0						0	0	0	0	0	0	0	0
ENSMUSG00000098102	Gm2467	4.43205	-0.172474	1.72573	0.140646	0.932093		5.19941	7.50325	0	1.91098	5.87597	7.12591	2.88906	4.95182
ENSMUSG00000112405	AC153557.2	0.180566	1.20342	4.7215	0.241452	0.886277		0	0	0	0	0	0	1.44453	0
ENSMUSG00000037535	1700021A07Rik	0.312635	-2.4032	4.74635	0.433688	0.805056		0	2.50108	0	0	0	0	0	0
ENSMUSG00000112370	AC153557.1	1.01219	3.6512	4.60887	-0.38439	1		0	0	4.53592	1.91098	0	0	0	1.65061
ENSMUSG00000112738	AC156950.1	0						0	0	0	0	0	0	0	0
ENSMUSG00000050844	1700020N01Rik	2.16333	-0.0293526	2.71547	0.944874	0.623481		3.89956	0	4.53592	0	1.95866	0	3.61132	3.30121
ENSMUSG00000099749	Gm29323	5.65522	-0.924468	1.28627	0.675351	0.713427		6.49927	5.00216	6.80389	4.77745	6.8553	8.90739	1.44453	4.95182
ENSMUSG00000097107	Platr6	1.66721	0.931188	3.79343	0.271511	0.873056		0	0	2.26796	4.77745	1.95866	0	4.33358	0
ENSMUSG00000080607	Gm23839	0						0	0	0	0	0	0	0	0
ENSMUSG00000090535	Gm8540	0						0	0	0	0	0	0	0	0
ENSMUSG00000097086	Gm7672	0.805863	-15.8863	4.71636	-0.307199	1		0	0	4.53592	1.91098	0	0	0	0
ENSMUSG00000111953	AC153555.1	0.283495	-1.35963	4.77787	0.190436	0.909175		0	0	2.26796	0	0	0	0	0
ENSMUSG00000069712	4930444G20Rik	0						0	0	0	0	0	0	0	0
ENSMUSG00000097739	Gm2539	0						0	0	0	0	0	0	0	0
ENSMUSG00000097214	Gm19791	1.1247	0.773577	3.58083	0.0979522	0.952204		0	0	4.53592	0.955489	1.95866	0	0.722264	0.825303
ENSMUSG00000097795	Gm7678	2.40657	1.52247	2.9533	1.19252	0.550869		0	2.50108	0	5.73293	0	5.34444	0.722264	4.95182
ENSMUSG00000044268	Gm4895	6.50394	-0.946736	1.3875	0.904376	0.636235		2.59971	12.5054	4.53592	15.2878	3.91731	5.34444	2.88906	4.95182
ENSMUSG00000053219	Raet1e	7.37423	-0.184631	1.32178	1.23377	0.539623		3.89956	13.7559	10.2058	7.64391	0.979329	4.4537	12.2785	5.77712
ENSMUSG00000053219	Raet1e	7.37423	-0.184631	1.32178	1.23377	0.539623		3.89956	13.7559	10.2058	7.64391	0.979329	4.4537	12.2785	5.77712
ENSMUSG00000078452	Raet1d	4.87082	4.73583	1.98868	4.9735	0.0831797		0	0	1.13398	1.91098	11.7519	1.78148	10.834	11.5542
ENSMUSG00000078452	Raet1d	4.87082	4.73583	1.98868	4.9735	0.0831797		0	0	1.13398	1.91098	11.7519	1.78148	10.834	11.5542
ENSMUSG00000078452	Raet1d	4.87082	4.73583	1.98868	4.9735	0.0831797		0	0	1.13398	1.91098	11.7519	1.78148	10.834	11.5542
ENSMUSG00000096937	Gm10825	5.12176	-0.774413	1.26333	0.37228	0.830158		9.09897	3.75162	4.53592	9.55489	2.93799	3.56296	5.05585	2.47591
ENSMUSG00000097012	Gm16531	3.03494	-1.11825	1.68085	4.04707	0.132187		6.49927	5.00216	5.6699	0.955489	0	0.890739	3.61132	1.65061
ENSMUSG00000097473	Gm26585	2.55699	-2.798	2.29107	2.38038	0.304163		2.59971	3.75162	1.13398	5.73293	1.95866	4.4537	0	0.825303
ENSMUSG00000118528		0						0	0	0	0	0	0	0	0
ENSMUSG00000098714	Mir7663	2.82064	3.2113	2.34113	1.63134	0.442344		0	0	4.53592	0.955489	5.87597	3.56296	4.33358	3.30121
ENSMUSG00000112888	AC166256.1	0						0	0	0	0	0	0	0	0
ENSMUSG00000112397	AC153369.1	0						0	0	0	0	0	0	0	0
ENSMUSG00000045680	Tcf21	0.309488	1.72446	4.68493	0.34322	0.842307		0	0	0	0	0	0	0	2.47591
ENSMUSG00000112091	AC153553.1	0						0	0	0	0	0	0	0	0
ENSMUSG00000094033	Gm24655	4.00755	-1.46894	1.55361	2.40609	0.300278		2.59971	7.50325	12.4738	0.955489	0.979329	4.4537	1.44453	1.65061
ENSMUSG00000111894	AC166258.1	1.35703	1.55139	3.53966	1.90725	0.385341		0	2.50108	2.26796	0	0	0	3.61132	2.47591
ENSMUSG00000112868	AC166258.2	0						0	0	0	0	0	0	0	0
ENSMUSG00000070063	Snora33	0						0	0	0	0	0	0	0	0
ENSMUSG00000080486	Snord100	0						0	0	0	0	0	0	0	0
ENSMUSG00000077440	Gm23130	0						0	0	0	0	0	0	0	0
ENSMUSG00000056379	Taar1	0						0	0	0	0	0	0	0	0
ENSMUSG00000059763	Taar2	0						0	0	0	0	0	0	0	0
ENSMUSG00000069708	Taar3	0						0	0	0	0	0	0	0	0
ENSMUSG00000069707	Taar4	0						0	0	0	0	0	0	0	0
ENSMUSG00000069706	Taar5	0						0	0	0	0	0	0	0	0
ENSMUSG00000045111	Taar6	0						0	0	0	0	0	0	0	0
ENSMUSG00000095647	Taar7a	0						0	0	0	0	0	0	0	0
ENSMUSG00000095171	Taar7b	0						0	0	0	0	0	0	0	0
ENSMUSG00000084182	Taar7c-ps	0						0	0	0	0	0	0	0	0
ENSMUSG00000082437	Gm15136	0						0	0	0	0	0	0	0	0
ENSMUSG00000095569	Taar7d	0						0	0	0	0	0	0	0	0
ENSMUSG00000100689	Taar7e	0						0	0	0	0	0	0	0	0
ENSMUSG00000082960	Gm6884	0						0	0	0	0	0	0	0	0
ENSMUSG00000100950	Taar7f	0						0	0	0	0	0	0	0	0
ENSMUSG00000118542		0						0	0	0	0	0	0	0	0
ENSMUSG00000096442	Taar8a	0						0	0	0	0	0	0	0	0
ENSMUSG00000100186	Taar8b	0						0	0	0	0	0	0	0	0
ENSMUSG00000100004	Taar8c	0						0	0	0	0	0	0	0	0
ENSMUSG00000037424	Taar9	0						0	0	0	0	0	0	0	0
ENSMUSG00000085451	Gm15137	0						0	0	0	0	0	0	0	0
ENSMUSG00000086148	Gm15271	1.00205	-0.374505	3.40639	0.00395425	0.998025		1.29985	0	3.40194	0	0.979329	0.890739	1.44453	0
ENSMUSG00000083196	Gm15272	1.04863	-1.40538	3.86774	0.26796	0.874608		3.89956	0	1.13398	1.91098	0	0	1.44453	0
ENSMUSG00000087400	Gm15270	5.30526	-0.622816	1.28891	0.484862	0.784718		3.89956	6.2527	5.6699	9.55489	3.91731	6.23518	3.61132	3.30121
ENSMUSG00000081259	Gm6893	1.21494	2.47453	3.82055	1.05923	0.588831		0	0	0	4.77745	0	2.67222	1.44453	0.825303
ENSMUSG00000096809	Gm23410	0						0	0	0	0	0	0	0	0
ENSMUSG00000099181	Mir6905	0.5625	1.21154	4.70342	0.278405	0.870052		0	0	0	0	1.95866	0.890739	0	1.65061
ENSMUSG00000112758	AC159502.1	2.26686	4.28626	2.53569	3.38814	0.18377		0	0	2.26796	1.91098	0	1.78148	7.22264	4.95182
ENSMUSG00000111970	AC153974.1	0						0	0	0	0	0	0	0	0
ENSMUSG00000112597	AC153974.2	0.090283	0.599407	4.75928	0.105402	0.948664		0	0	0	0	0	0	0.722264	0
ENSMUSG00000093282	Gm22566	0						0	0	0	0	0	0	0	0
ENSMUSG00000112371	AC153549.1	0.841373	1.62079	4.24167	0.544851	0.76153		0	0	3.40194	0	0	1.78148	0.722264	0.825303
ENSMUSG00000089024	Gm25016	1.85237	2.7543	2.373	1.77868	0.410927		1.29985	0	0	2.86647	1.95866	1.78148	3.61132	3.30121
ENSMUSG00000089048	Gm26167	2.64435	-0.194857	2.37821	0.156082	0.924926		0	2.50108	4.53592	5.73293	0	1.78148	5.77811	0.825303
ENSMUSG00000112352	AC153550.1	6.91923	-1.65769	1.27687	2.43371	0.296161		6.49927	12.5054	15.8757	5.73293	3.91731	2.67222	6.50037	1.65061
ENSMUSG00000096546	Smlr1	3.56457	3.55312	2.51831	4.49551	0.105636		0	0	17.0097	0	0	3.56296	2.16679	5.77712
ENSMUSG00000101537	Gm29571	0						0	0	0	0	0	0	0	0
ENSMUSG00000112630	AC153547.1	0.312635	-2.4032	4.74635	0.433688	0.805056		0	2.50108	0	0	0	0	0	0
ENSMUSG00000112101	AC159326.1	0						0	0	0	0	0	0	0	0
ENSMUSG00000112803	AC159326.2	0.728927	2.95186	4.60254	0.539359	0.763624		0	0	0	1.91098	0	0	1.44453	2.47591
ENSMUSG00000112444	AC153548.3	0						0	0	0	0	0	0	0	0
ENSMUSG00000112491	AC153548.4	0						0	0	0	0	0	0	0	0
ENSMUSG00000112691	AC153548.5	0						0	0	0	0	0	0	0	0
ENSMUSG00000112269	AC153548.1	0.206326	1.24193	4.72458	0.25755	0.879172		0	0	0	0	0	0	0	1.65061
ENSMUSG00000112861	AC153548.6	0						0	0	0	0	0	0	0	0
ENSMUSG00000112324	AC153548.2	0						0	0	0	0	0	0	0	0
ENSMUSG00000039098	Gm9767	0						0	0	0	0	0	0	0	0
ENSMUSG00000112808	AC153546.1	1.72968	-2.83958	4.60739	1.18965	0.55166		0	2.50108	0	9.55489	0	1.78148	0	0
ENSMUSG00000098898	Gm27754	1.39853	4.39108	3.97975	-0.112425	1		0	0	4.53592	0	2.93799	0	2.88906	0.825303
ENSMUSG00000088978	Gm23757	0.761227	-2.43786	4.64536	0.271627	0.873005		0	2.50108	0	2.86647	0	0	0.722264	0
ENSMUSG00000112045	AC152953.1	0						0	0	0	0	0	0	0	0
ENSMUSG00000112797	AC152953.2	0						0	0	0	0	0	0	0	0
ENSMUSG00000111882	AC101677.1	0.206326	1.24193	4.72458	0.25755	0.879172		0	0	0	0	0	0	0	1.65061
ENSMUSG00000098179	Gm8709	0						0	0	0	0	0	0	0	0
ENSMUSG00000111950	AC101677.2	0.090283	0.599407	4.75928	0.105402	0.948664		0	0	0	0	0	0	0.722264	0
ENSMUSG00000112389	AC158631.1	0						0	0	0	0	0	0	0	0
ENSMUSG00000112675	AC158631.2	0						0	0	0	0	0	0	0	0
ENSMUSG00000112751	AC101709.1	0.206326	1.24193	4.72458	0.25755	0.879172		0	0	0	0	0	0	0	1.65061
ENSMUSG00000112804	AC101709.2	0						0	0	0	0	0	0	0	0
ENSMUSG00000112052	AC153800.1	5.18478	-0.445554	1.54597	0.351057	0.839014		3.89956	8.75379	2.26796	7.64391	1.95866	8.90739	1.44453	6.60242
ENSMUSG00000112472	AC153800.2	2.66115	0.0583127	2.01527	0.128522	0.93776		7.79912	0	2.26796	1.91098	1.95866	1.78148	1.44453	4.12651
ENSMUSG00000089050	Gm23353	1.75503	-2.27226	2.85878	1.86239	0.394083		7.79912	2.50108	1.13398	0.955489	0	0	0	1.65061
ENSMUSG00000112610	AC153484.1	4.01571	-0.405429	2.32049	0.51443	0.773202		3.89956	2.50108	0	12.4214	5.87597	0	0	7.42772
ENSMUSG00000112206	AC153544.1	0.111342	-0.27145	4.78232	0.0476706	0.976447		0	0	0	0	0	0.890739	0	0
ENSMUSG00000112703	AC153544.2	0						0	0	0	0	0	0	0	0
ENSMUSG00000112786	AC153544.3	0						0	0	0	0	0	0	0	0
ENSMUSG00000112620	AC160404.1	0						0	0	0	0	0	0	0	0
ENSMUSG00000064208	Gm10145	3.64958	-2.33328	2.26368	0.754588	0.685714		0	10.0043	4.53592	7.64391	3.91731	0	1.44453	1.65061
ENSMUSG00000112432	AC159504.1	0						0	0	0	0	0	0	0	0
ENSMUSG00000076377	Gm22370	0.790626	1.53201	4.67305	0.274536	0.871737		0	0	0	4.77745	0	0	0.722264	0.825303
ENSMUSG00000112111	AC159472.1	0.090283	0.599407	4.75928	0.105402	0.948664		0	0	0	0	0	0	0.722264	0
ENSMUSG00000090126	4930519F09Rik	0.872612	-17.0467	4.70926	-0.122562	1		5.19941	0	0	0	0	1.78148	0	0
ENSMUSG00000111991	AC153798.1	0						0	0	0	0	0	0	0	0
ENSMUSG00000088093	Gm22811	0						0	0	0	0	0	0	0	0
ENSMUSG00000015519	2310057J18Rik	0						0	0	0	0	0	0	0	0
ENSMUSG00000110846	AC107669.1	0						0	0	0	0	0	0	0	0
ENSMUSG00000111542	AC107669.2	0						0	0	0	0	0	0	0	0
ENSMUSG00000056316	Gm9996	0						0	0	0	0	0	0	0	0
ENSMUSG00000038916	Soga3	1.58069	0.252931	3.8242	0.0133712	0.993337		0	2.50108	0	1.91098	0	5.34444	2.88906	0
ENSMUSG00000110723	AC153912.1	0						0	0	0	0	0	0	0	0
ENSMUSG00000111090	AC153912.3	1.85925	0.788178	2.58791	0.151992	0.92682		5.19941	0	0	1.91098	1.95866	1.78148	0.722264	3.30121
ENSMUSG00000111646	AC153912.5	0						0	0	0	0	0	0	0	0
ENSMUSG00000088257	Gm24286	0						0	0	0	0	0	0	0	0
ENSMUSG00000111741	AC153970.2	0						0	0	0	0	0	0	0	0
ENSMUSG00000110986	AC153970.1	0.42901	1.88939	4.71772	0.346651	0.840864		0	0	0	0	0	1.78148	0	1.65061
ENSMUSG00000110831	AC158592.1	0.111342	-0.27145	4.78232	0.0476706	0.976447		0	0	0	0	0	0.890739	0	0
ENSMUSG00000111046	AC158592.2	0						0	0	0	0	0	0	0	0
ENSMUSG00000111427	AC166262.1	0.843924	-1.79213	4.61681	0.672629	0.714398		2.59971	2.50108	0	0	0	0	0	1.65061
ENSMUSG00000111195	AC159475.2	0						0	0	0	0	0	0	0	0
ENSMUSG00000111554	AC159475.3	2.93848	-0.738401	2.94186	0.244673	0.88485		5.19941	0	4.53592	0	5.87597	3.56296	4.33358	0
ENSMUSG00000110776	AC155643.1	0.625764	2.55001	4.61728	0.443863	0.80097		0	0	0	1.91098	0	0	1.44453	1.65061
ENSMUSG00000111047	AC156389.1	0.312635	-2.4032	4.74635	0.433688	0.805056		0	2.50108	0	0	0	0	0	0
ENSMUSG00000094452	Gm22623	0.238872	-1.05578	4.78323	0.298575	0.861321		0	0	0	1.91098	0	0	0	0
ENSMUSG00000111397	AC153380.1	1.65294	-1.32235	4.19107	0.869986	0.647269		0	2.50108	9.07185	0	0	0	0	1.65061
ENSMUSG00000111211	AC153899.2	5.09358	-2.33204	1.39312	2.97937	0.225443		7.79912	7.50325	10.2058	5.73293	1.95866	4.4537	1.44453	1.65061
ENSMUSG00000088600	Gm24189	0.465806	0.450678	4.66756	0.175031	0.916205		0	1.25054	0	0	0	0	0	2.47591
ENSMUSG00000111442	AC153971.2	6.76836	0.571856	1.50193	0.334092	0.846161		0	10.0043	6.80389	8.5994	5.87597	10.6889	7.22264	4.95182
ENSMUSG00000110918	AC153968.1	0						0	0	0	0	0	0	0	0
ENSMUSG00000094008	Gm24168	0						0	0	0	0	0	0	0	0
ENSMUSG00000111778	AC158624.1	0						0	0	0	0	0	0	0	0
ENSMUSG00000095305	Gm23790	0						0	0	0	0	0	0	0	0
ENSMUSG00000111396	AC164177.1	0						0	0	0	0	0	0	0	0
ENSMUSG00000084649	n-R5s76	0						0	0	0	0	0	0	0	0
ENSMUSG00000111256	AC153729.4	1.89715	-2.96865	2.70644	1.17393	0.556011		1.29985	5.00216	3.40194	2.86647	0	1.78148	0	0.825303
ENSMUSG00000110960	AC153729.2	3.03029	-2.48509	2.15826	1.60237	0.448797		3.89956	5.00216	4.53592	0	4.89664	1.78148	0	4.12651
ENSMUSG00000110976	AC153729.3	3.01102	-1.81269	1.79099	1.11629	0.57227		5.19941	3.75162	4.53592	2.86647	3.91731	0	2.16679	1.65061
ENSMUSG00000111865	AC153729.5	0.973697	-0.893559	4.76154	0.336999	0.844932		0	0	2.26796	0	1.95866	3.56296	0	0
ENSMUSG00000098038	Gm8793	0.283495	-1.35963	4.77787	0.190436	0.909175		0	0	2.26796	0	0	0	0	0
ENSMUSG00000112866	AC153967.1	0.831143	-2.42405	4.73003	0.412294	0.813714		2.59971	0	2.26796	0	0	1.78148	0	0
ENSMUSG00000112906	AC133511.1	0.312635	-2.4032	4.74635	0.433688	0.805056		0	2.50108	0	0	0	0	0	0
ENSMUSG00000112367	AC155832.1	5.14722	0.124831	1.89796	0.211704	0.899558		5.19941	0	17.0097	0	1.95866	12.4704	2.88906	1.65061
ENSMUSG00000112409	AC155832.2	0						0	0	0	0	0	0	0	0
ENSMUSG00000112511	AC153843.1	0						0	0	0	0	0	0	0	0
ENSMUSG00000112075	AC117648.1	1.96791	-19.0059	4.6914	0.00997226	0.995026		10.3988	0	0	0	0	5.34444	0	0
ENSMUSG00000112914	AC118230.1	0.162482	-1.87822	4.77864	0.297266	0.861885		1.29985	0	0	0	0	0	0	0
ENSMUSG00000112469	AC153917.1	0						0	0	0	0	0	0	0	0
ENSMUSG00000019785	Clvs2	0.751012	-1.07299	4.76319	0.268585	0.874334		0	0	2.26796	0	1.95866	1.78148	0	0
ENSMUSG00000112248	AC153964.1	0.412651	2.10575	4.6575	0.402115	0.817866		0	0	0	0	0	0	0	3.30121
ENSMUSG00000112369	AC153964.2	0						0	0	0	0	0	0	0	0
ENSMUSG00000090087	Gm15939	0.122416	-0.944395	4.78437	0.15915	0.923509		0	0	0	0	0.979329	0	0	0
ENSMUSG00000112656	AC107864.1	0						0	0	0	0	0	0	0	0
ENSMUSG00000090298	Sult3a2	5.75084	-1.46868	3.52292	0.42734	0.807615		0	0	44.2253	0	0	1.78148	0	0
ENSMUSG00000112447	AC153961.1	0						0	0	0	0	0	0	0	0
ENSMUSG00000112534	AC153961.2	0						0	0	0	0	0	0	0	0
ENSMUSG00000111993	AC153962.2	0.206326	1.24193	4.72458	0.25755	0.879172		0	0	0	0	0	0	0	1.65061
ENSMUSG00000112782	AC153962.4	0.156318	-1.8548	4.77481	0.280447	0.869164		0	1.25054	0	0	0	0	0	0
ENSMUSG00000112801	AC153962.5	0.569796	-3.20686	4.70273	0.601104	0.740409		2.59971	0	0	0	1.95866	0	0	0
ENSMUSG00000071340	Trappc3l	0.222685	-0.067855	4.77795	0.0949213	0.953648		0	0	0	0	0	1.78148	0	0
ENSMUSG00000039508	Fam26d	0.238872	-1.05578	4.78323	0.298575	0.861321		0	0	0	1.91098	0	0	0	0
ENSMUSG00000111876	AC113059.4	0						0	0	0	0	0	0	0	0
ENSMUSG00000111149	AC113059.2	0						0	0	0	0	0	0	0	0
ENSMUSG00000111563	AC113059.3	0						0	0	0	0	0	0	0	0
ENSMUSG00000097274	Gm26564	2.20446	1.16825	2.21803	1.03555	0.595844		2.59971	0	6.80389	1.91098	0	1.78148	2.88906	1.65061
ENSMUSG00000111042	AC099761.1	0						0	0	0	0	0	0	0	0
ENSMUSG00000110935	AC138292.1	0.283495	-1.35963	4.77787	0.190436	0.909175		0	0	2.26796	0	0	0	0	0
ENSMUSG00000077749	Gm26341	0						0	0	0	0	0	0	0	0
ENSMUSG00000111216	AC134900.1	0						0	0	0	0	0	0	0	0
ENSMUSG00000110837	AC121927.1	0						0	0	0	0	0	0	0	0
ENSMUSG00000111753	AC115300.1	0						0	0	0	0	0	0	0	0
ENSMUSG00000111550	AC123035.1	0						0	0	0	0	0	0	0	0
ENSMUSG00000110865	AC152415.1	0						0	0	0	0	0	0	0	0
ENSMUSG00000110987	AC165292.1	0						0	0	0	0	0	0	0	0
ENSMUSG00000110731	AC118750.1	0						0	0	0	0	0	0	0	0
ENSMUSG00000111231	AC131667.1	0						0	0	0	0	0	0	0	0
ENSMUSG00000088423	Gm22554	3.95283	1.08064	1.41607	2.83751	0.242015		3.89956	2.50108	5.6699	0.955489	1.95866	1.78148	5.77811	9.07833
ENSMUSG00000103299	Gm38231	1.85968	2.67215	2.89908	0.871849	0.646667		0	0	4.53592	0	3.91731	1.78148	2.16679	2.47591
ENSMUSG00000110799	AC153356.1	0						0	0	0	0	0	0	0	0
ENSMUSG00000111549	AC153957.1	0						0	0	0	0	0	0	0	0
ENSMUSG00000096080	Gm24710	0.090283	0.599407	4.75928	0.105402	0.948664		0	0	0	0	0	0	0.722264	0
ENSMUSG00000111488	AC153541.3	6.54328	0.635636	1.2177	3.58503	0.166541		3.89956	10.0043	6.80389	3.82196	1.95866	0.890739	10.1117	14.8554
ENSMUSG00000111234	AC153541.2	0						0	0	0	0	0	0	0	0
ENSMUSG00000077576	Gm24889	0						0	0	0	0	0	0	0	0
ENSMUSG00000088925	Gm24297	0						0	0	0	0	0	0	0	0
ENSMUSG00000111048	AC153541.1	0						0	0	0	0	0	0	0	0
ENSMUSG00000111208	AC156504.2	0						0	0	0	0	0	0	0	0
ENSMUSG00000110782	AC156504.1	0						0	0	0	0	0	0	0	0
ENSMUSG00000094521	Gm22911	0						0	0	0	0	0	0	0	0
ENSMUSG00000094311	Rfpl4b	0.324963	-2.43583	4.74834	0.445014	0.800509		2.59971	0	0	0	0	0	0	0
ENSMUSG00000111431	AC118224.1	0.180566	1.20342	4.7215	0.241452	0.886277		0	0	0	0	0	0	1.44453	0
ENSMUSG00000062074	Wisp3	1.57971	0.801131	3.09181	0.572096	0.751227		2.59971	0	0	3.82196	1.95866	1.78148	0	2.47591
ENSMUSG00000111055	AC153958.1	5.23994	-0.0599718	2.12773	0.482524	0.785636		10.3988	2.50108	11.3398	5.73293	0	5.34444	0	6.60242
ENSMUSG00000111008	AC129016.1	0.324963	-2.43583	4.74834	0.445014	0.800509		2.59971	0	0	0	0	0	0	0
ENSMUSG00000111183	AC153537.1	0						0	0	0	0	0	0	0	0
ENSMUSG00000085799	Gm6963	4.68974	0.925732	1.38305	0.587095	0.745614		2.59971	3.75162	2.26796	1.91098	10.7726	4.4537	4.33358	7.42772
ENSMUSG00000080384	Gm22105	5.53662	0.280559	1.45244	0.616976	0.734557		5.19941	1.25054	4.53592	10.5104	8.81396	3.56296	2.16679	8.25303
ENSMUSG00000097890	4930547M16Rik	4.3978	1.66773	1.9763	1.22597	0.541733		0	7.50325	4.53592	1.91098	0	5.34444	4.33358	11.5542
ENSMUSG00000111355	AC118733.1	0.744402	-0.723271	4.63161	0.0186236	0.990731		2.59971	0	0	1.91098	0	0	1.44453	0
ENSMUSG00000039339	Mfsd4b2	4.31869	0.683534	1.98748	0.225733	0.89327		2.59971	6.2527	0	0	11.7519	4.4537	2.88906	6.60242
ENSMUSG00000111620	AC118733.2	3.77042	0.139122	1.64557	0.440889	0.802162		6.49927	2.50108	0	10.5104	1.95866	1.78148	3.61132	3.30121
ENSMUSG00000111608	AC168279.1	3.82069	-0.569309	1.89151	7.29409	0.0260681		6.49927	3.75162	12.4738	0	0	0	2.88906	4.95182
ENSMUSG00000077200	Gm25613	4.70286	-0.135415	1.29145	2.44708	0.294186		7.79912	3.75162	9.07185	1.91098	1.95866	1.78148	7.22264	4.12651
ENSMUSG00000110781	AC164176.1	0.206326	1.24193	4.72458	0.25755	0.879172		0	0	0	0	0	0	0	1.65061
ENSMUSG00000111045	AC164625.1	0.808854	0.939513	4.17052	0.648021	0.723243		1.29985	1.25054	0	0	0	0	1.44453	2.47591
ENSMUSG00000106147	Rnu3a	0						0	0	0	0	0	0	0	0
ENSMUSG00000065870	Rnu3a	0.122416	-0.944395	4.78437	0.15915	0.923509		0	0	0	0	0.979329	0	0	0
ENSMUSG00000111665	AC131684.1	0.940581	-1.75844	4.11193	0.321158	0.851651		2.59971	2.50108	0	0	0.979329	0	1.44453	0
ENSMUSG00000111213	AC142273.1	1.20025	-0.234351	3.81916	1.1292	0.568587		0	1.25054	6.80389	0	0	0	0.722264	0.825303
ENSMUSG00000111788	AC142273.2	0						0	0	0	0	0	0	0	0
ENSMUSG00000038491	Cdk19os	3.48405	-0.0633884	1.62532	0.0613992	0.969767		1.29985	5.00216	3.40194	3.82196	1.95866	7.12591	3.61132	1.65061
ENSMUSG00000111251	AC157652.2	0.483704	-1.31273	4.78067	0.942216	0.62431		0	0	0	1.91098	1.95866	0	0	0
ENSMUSG00000111108	AC157652.1	2.62053	-0.773097	2.42016	0.306859	0.857761		0	10.0043	2.26796	0	1.95866	1.78148	0	4.95182
ENSMUSG00000019834	Slc22a16	0						0	0	0	0	0	0	0	0
ENSMUSG00000089186	Gm22948	4.19996	-0.0693716	1.47724	0.0185908	0.990748		3.89956	1.25054	9.07185	2.86647	3.91731	7.12591	2.16679	3.30121
ENSMUSG00000111098	AC132232.1	0						0	0	0	0	0	0	0	0
ENSMUSG00000110889	AC166165.1	0						0	0	0	0	0	0	0	0
ENSMUSG00000046922	Gpr6	0						0	0	0	0	0	0	0	0
ENSMUSG00000111576	AC166165.2	0						0	0	0	0	0	0	0	0
ENSMUSG00000111587	AC166165.3	0						0	0	0	0	0	0	0	0
ENSMUSG00000093933	Gm25526	0.959479	-1.06163	4.15936	1.35135	0.508813		0	0	1.13398	1.91098	1.95866	2.67222	0	0
ENSMUSG00000091415	Ak9	1.20386	-3.83001	3.7716	1.32132	0.516511		2.59971	1.25054	0	3.82196	1.95866	0	0	0
ENSMUSG00000110822	AC122332.1	0.42901	1.88939	4.71772	0.346651	0.840864		0	0	0	0	0	1.78148	0	1.65061
ENSMUSG00000111601	AC122332.3	0.551507	-3.10069	4.70856	0.590254	0.744437		0	2.50108	0	1.91098	0	0	0	0
ENSMUSG00000094663	Gm25626	0						0	0	0	0	0	0	0	0
ENSMUSG00000111315	AC122332.2	0						0	0	0	0	0	0	0	0
ENSMUSG00000098818	Gm27783	0						0	0	0	0	0	0	0	0
ENSMUSG00000078451	Ppil6	5.57053	0.563703	1.25388	0.195183	0.907019		2.59971	5.00216	6.80389	6.68842	5.87597	3.56296	5.77811	8.25303
ENSMUSG00000090708	Gm17196	0.990441	-1.80023	4.74215	0.517452	0.772035		1.29985	0	0	5.73293	0	0.890739	0	0
ENSMUSG00000091370	5730435O14Rik	0.630303	-0.146986	4.65716	0.00228	0.998861		0	2.50108	0	0	0	0.890739	0	1.65061
ENSMUSG00000093298	Mir3473b	0						0	0	0	0	0	0	0	0
ENSMUSG00000111376	AC161426.1	2.01786	-1.91632	3.07392	2.69705	0.259623		5.19941	1.25054	6.80389	0	0	0	2.88906	0
ENSMUSG00000111103	AC165442.1	0.162482	-1.87822	4.77864	0.297266	0.861885		1.29985	0	0	0	0	0	0	0
ENSMUSG00000088165	Gm23533	0.62527	-2.97309	4.72833	0.583362	0.747007		0	5.00216	0	0	0	0	0	0
ENSMUSG00000081873	Gm15197	6.21796	0.0154471	2.03627	0.83227	0.659591		10.3988	3.75162	14.7418	3.82196	0	7.12591	0	9.90363
ENSMUSG00000087891	Gm25277	0						0	0	0	0	0	0	0	0
ENSMUSG00000019803	Nr2e1	0						0	0	0	0	0	0	0	0
ENSMUSG00000086434	Gm15200	0						0	0	0	0	0	0	0	0
ENSMUSG00000086428	Gm15199	0						0	0	0	0	0	0	0	0
ENSMUSG00000111086	AC125206.1	1.19292	2.24973	3.99927	1.23722	0.538692		0	0	0	0.955489	3.91731	1.78148	2.88906	0
ENSMUSG00000111333	AC125206.3	1.42864	-0.0987196	3.59043	0.312552	0.855323		2.59971	0	0	3.82196	0	3.56296	1.44453	0
ENSMUSG00000102062	Gm29246	0.623588	-0.109556	3.86649	0.191572	0.908658		1.29985	1.25054	0	0	0	0.890739	0.722264	0.825303
ENSMUSG00000089673	Gm16546	2.98909	-1.30683	2.32657	1.79629	0.407324		6.49927	0	1.13398	5.73293	5.87597	1.78148	2.88906	0
ENSMUSG00000089839	Rps19-ps11	6.02358	-0.79066	1.22446	0.778598	0.677532		3.89956	7.50325	15.8757	3.82196	4.89664	4.4537	3.61132	4.12651
ENSMUSG00000111368	AC163661.1	1.15068	1.60392	3.66406	0.415668	0.812342		0	2.50108	0	0	1.95866	0	1.44453	3.30121
ENSMUSG00000045886	Gm9803	5.24493	-0.394608	1.33021	0.354638	0.837513		5.19941	7.50325	2.26796	5.73293	5.87597	7.12591	5.77811	2.47591
ENSMUSG00000075184	F930017D23Rik	6.793	1.25498	1.98435	0.645298	0.724228		0	2.50108	2.26796	27.7092	7.83463	0	5.77811	8.25303
ENSMUSG00000111300	AC159462.1	0						0	0	0	0	0	0	0	0
ENSMUSG00000111565	AC159462.2	0.803506	13.884	4.64853	-0.0862489	1		0	0	0	4.77745	0	0	0	1.65061
ENSMUSG00000111749	AC159462.4	0						0	0	0	0	0	0	0	0
ENSMUSG00000111575	AC159462.3	1.11181	-2.99265	4.71888	0.700209	0.704614		0	1.25054	0	7.64391	0	0	0	0
ENSMUSG00000094852	Gm9034	0						0	0	0	0	0	0	0	0
ENSMUSG00000111342	AC153536.1	0						0	0	0	0	0	0	0	0
ENSMUSG00000075162	Gm10812	0						0	0	0	0	0	0	0	0
ENSMUSG00000111122	AC153863.1	0						0	0	0	0	0	0	0	0
ENSMUSG00000111224	AC153863.2	0						0	0	0	0	0	0	0	0
ENSMUSG00000091358	Speer5-ps1	0.238872	-1.05578	4.78323	0.298575	0.861321		0	0	0	1.91098	0	0	0	0
ENSMUSG00000089260	Mir1929	1.24091	-4.00853	4.04493	0.909295	0.634672		0	2.50108	4.53592	1.91098	0.979329	0	0	0
ENSMUSG00000111463	AC027700.2	0.296609	2.28087	4.63933	0.65366	0.721206		0	0	0	0	0	0	0.722264	1.65061
ENSMUSG00000111730	AC027700.3	1.29196	-2.57745	4.70686	0.370796	0.830774		0	2.50108	0	0	7.83463	0	0	0
ENSMUSG00000088964	Gm22087	0.325848	1.27454	4.75853	0.201935	0.903962		0	0	0	0	0	1.78148	0	0.825303
ENSMUSG00000111535	AC153955.5	4.65253	4.44515	1.96275	4.4314	0.109077		0	0	3.40194	2.86647	4.89664	3.56296	15.8898	6.60242
ENSMUSG00000111034	AC153955.1	2.79981	5.26709	3.0193	2.97422	0.226025		0	0	0	0	4.89664	0.890739	10.834	5.77712
ENSMUSG00000098642	Gm27977	0.851186	3.83519	4.58882	1.40962	0.494202		0	0	0	0	0	0	4.33358	2.47591
ENSMUSG00000111641	AC153955.6	4.00478	4.32392	2.06538	4.21962	0.121261		0	0	2.26796	1.91098	5.87597	7.12591	11.5562	3.30121
ENSMUSG00000111362	AC153955.3	0						0	0	0	0	0	0	0	0
ENSMUSG00000111494	AC153955.4	0						0	0	0	0	0	0	0	0
ENSMUSG00000110893	AC158596.1	0						0	0	0	0	0	0	0	0
ENSMUSG00000089608	Gm22503	0						0	0	0	0	0	0	0	0
ENSMUSG00000111868	AC156273.3	0						0	0	0	0	0	0	0	0
ENSMUSG00000111671	AC156273.2	0						0	0	0	0	0	0	0	0
ENSMUSG00000110898	AC156273.1	0						0	0	0	0	0	0	0	0
ENSMUSG00000076282	Gm24271	0						0	0	0	0	0	0	0	0
ENSMUSG00000095168	Gm4795	0.651695	1.99694	4.71037	0.37538	0.828872		0	0	0	0	0	3.56296	0	1.65061
ENSMUSG00000110891	AC159378.1	0.119436	-0.945275	4.7844	0.160397	0.922933		0	0	0	0.955489	0	0	0	0
ENSMUSG00000077082	Gm23766	0.180566	1.20342	4.7215	0.241452	0.886277		0	0	0	0	0	0	1.44453	0
ENSMUSG00000098418	Gm27723	0						0	0	0	0	0	0	0	0
ENSMUSG00000077591	Gm26016	0.543102	-2.52857	4.73354	0.280358	0.869203		1.29985	0	1.13398	1.91098	0	0	0	0
ENSMUSG00000063804	Lin28b	4.06081	-5.30248	2.19389	5.68529	0.0582714		10.3988	5.00216	2.26796	5.73293	1.95866	7.12591	0	0
ENSMUSG00000098993	Gm27731	0						0	0	0	0	0	0	0	0
ENSMUSG00000111466	AC153847.1	3.51318	0.27601	1.70486	0.0336235	0.983329		6.49927	0	4.53592	5.73293	1.95866	2.67222	5.05585	1.65061
ENSMUSG00000111036	AC135669.1	3.64343	-0.107271	2.01197	0.320327	0.852005		0	8.75379	4.53592	0.955489	6.8553	0	1.44453	6.60242
ENSMUSG00000110874	AC121988.1	3.49182	2.03533	1.95888	1.43228	0.488635		2.59971	2.50108	0	3.82196	0	1.78148	12.2785	4.95182
ENSMUSG00000098409	Gm27410	0						0	0	0	0	0	0	0	0
ENSMUSG00000111182	AC158799.1	0						0	0	0	0	0	0	0	0
ENSMUSG00000094681	Gm25740	0						0	0	0	0	0	0	0	0
ENSMUSG00000077361	Gm23481	0						0	0	0	0	0	0	0	0
ENSMUSG00000111754	AC127593.1	0						0	0	0	0	0	0	0	0
ENSMUSG00000065718	Gm25650	0						0	0	0	0	0	0	0	0
ENSMUSG00000111499	AC158597.1	0						0	0	0	0	0	0	0	0
ENSMUSG00000110843	AC153829.1	1.08358	-4.42396	4.65316	1.91684	0.383498		3.89956	2.50108	2.26796	0	0	0	0	0
ENSMUSG00000111419	AC155714.1	0.439813	-2.36854	4.74811	0.642863	0.72511		0	1.25054	2.26796	0	0	0	0	0
ENSMUSG00000111057	AC153829.2	6.20353	-2.57802	1.66188	8.14407	0.0170427		18.1979	12.5054	11.3398	1.91098	0	0	0.722264	4.95182
ENSMUSG00000111719	AC159327.1	0						0	0	0	0	0	0	0	0
ENSMUSG00000111072	AC155324.1	0						0	0	0	0	0	0	0	0
ENSMUSG00000112702	AC111046.1	0						0	0	0	0	0	0	0	0
ENSMUSG00000112917	AC152951.2	0						0	0	0	0	0	0	0	0
ENSMUSG00000111911	AC152951.1	0						0	0	0	0	0	0	0	0
ENSMUSG00000112062	AC116460.1	0						0	0	0	0	0	0	0	0
ENSMUSG00000088280	Gm23584	0						0	0	0	0	0	0	0	0
ENSMUSG00000111262	AC154028.1	0						0	0	0	0	0	0	0	0
ENSMUSG00000111585	AC158598.2	0						0	0	0	0	0	0	0	0
ENSMUSG00000065630	Gm24256	0						0	0	0	0	0	0	0	0
ENSMUSG00000111436	AC158598.1	1.01188	4.68519	4.57662	-0.240082	1		0	0	2.26796	0	2.93799	0	2.88906	0
ENSMUSG00000111581	AC153881.1	0.090283	0.599407	4.75928	0.105402	0.948664		0	0	0	0	0	0	0.722264	0
ENSMUSG00000111900	AC153881.3	0						0	0	0	0	0	0	0	0
ENSMUSG00000111704	AC153881.2	0						0	0	0	0	0	0	0	0
ENSMUSG00000111298	AC159476.1	0						0	0	0	0	0	0	0	0
ENSMUSG00000111433	AC159476.2	0						0	0	0	0	0	0	0	0
ENSMUSG00000111486	AC159476.3	0						0	0	0	0	0	0	0	0
ENSMUSG00000111374	AC113305.1	0.180566	1.20342	4.7215	0.241452	0.886277		0	0	0	0	0	0	1.44453	0
ENSMUSG00000112295	AC153801.2	0						0	0	0	0	0	0	0	0
ENSMUSG00000097884	Gm26543	0.69599	0.330546	4.66532	0.106986	0.947913		0	0	0	0	3.91731	0	0	1.65061
ENSMUSG00000112103	AC153801.1	0						0	0	0	0	0	0	0	0
ENSMUSG00000111935	AC152981.1	0.312635	-2.4032	4.74635	0.433688	0.805056		0	2.50108	0	0	0	0	0	0
ENSMUSG00000112340	AC110043.1	0.931246	-0.983738	4.2	0.161494	0.922427		0	2.50108	2.26796	0	1.95866	0	0.722264	0
ENSMUSG00000112142	AC115891.3	1.43441	-4.01435	4.65842	0.931756	0.627584		1.29985	7.50325	0	0	0	2.67222	0	0
ENSMUSG00000111934	AC115891.2	0						0	0	0	0	0	0	0	0
ENSMUSG00000110832	AC115891.1	0						0	0	0	0	0	0	0	0
ENSMUSG00000111551	AC115034.1	0						0	0	0	0	0	0	0	0
ENSMUSG00000110973	AC115047.1	0						0	0	0	0	0	0	0	0
ENSMUSG00000111142	AC115047.2	0						0	0	0	0	0	0	0	0
ENSMUSG00000112349	AC153532.2	0.720153	-3.50592	4.69648	0.693837	0.706863		2.59971	1.25054	0	1.91098	0	0	0	0
ENSMUSG00000112049	AC153532.1	0						0	0	0	0	0	0	0	0
ENSMUSG00000112667	AC153532.3	0.368807	0.554857	4.67247	0.308045	0.857253		1.29985	0	0	0	0	0	0	1.65061
ENSMUSG00000110779	AC116726.1	0						0	0	0	0	0	0	0	0
ENSMUSG00000110896	AC116726.2	0						0	0	0	0	0	0	0	0
ENSMUSG00000110720	AC153954.1	0						0	0	0	0	0	0	0	0
ENSMUSG00000111083	AC153954.2	0						0	0	0	0	0	0	0	0
ENSMUSG00000111202	AC153954.3	0						0	0	0	0	0	0	0	0
ENSMUSG00000112456	AC153954.4	0						0	0	0	0	0	0	0	0
ENSMUSG00000112529	AC153954.5	0						0	0	0	0	0	0	0	0
ENSMUSG00000112927	AC153529.2	6.7816	1.60919	1.73791	5.4608	0.0651931		2.59971	0	1.13398	3.82196	15.6693	24.9407	3.61132	2.47591
ENSMUSG00000112594	AC159114.1	5.60328	4.3706	2.38623	3.37728	0.184771		0	0	3.40194	0	16.6486	14.2518	7.22264	3.30121
ENSMUSG00000084635	Gm23883	0						0	0	0	0	0	0	0	0
ENSMUSG00000084449	Gm26257	0						0	0	0	0	0	0	0	0
ENSMUSG00000111880	AC153952.1	0.283495	-1.35963	4.77787	0.190436	0.909175		0	0	2.26796	0	0	0	0	0
ENSMUSG00000062593	Lilrb4a	0.122416	-0.944395	4.78437	0.15915	0.923509		0	0	0	0	0.979329	0	0	0
ENSMUSG00000112031	AC152979.1	5.60907	4.30617	1.7032	7.33246	0.0255727		1.29985	0	1.13398	2.86647	5.87597	10.6889	12.2785	10.7289
ENSMUSG00000112645	AC152979.4	0						0	0	0	0	0	0	0	0
ENSMUSG00000112244	AC152979.3	0						0	0	0	0	0	0	0	0
ENSMUSG00000019909	Fam162b	0						0	0	0	0	0	0	0	0
ENSMUSG00000019905	Gprc6a	0						0	0	0	0	0	0	0	0
ENSMUSG00000112878	AC153527.2	0						0	0	0	0	0	0	0	0
ENSMUSG00000019900	Rfx6	0						0	0	0	0	0	0	0	0
ENSMUSG00000062224	4933411G06Rik	0						0	0	0	0	0	0	0	0
ENSMUSG00000112270	AC153527.1	0						0	0	0	0	0	0	0	0
ENSMUSG00000112337	AC153528.1	0						0	0	0	0	0	0	0	0
ENSMUSG00000112659	AC153950.2	0						0	0	0	0	0	0	0	0
ENSMUSG00000088198	Gm23906	0						0	0	0	0	0	0	0	0
ENSMUSG00000112557	AC153950.1	0.649927	-3.01243	4.72935	0.592187	0.743718		5.19941	0	0	0	0	0	0	0
ENSMUSG00000092914	Gm24084	3.63166	-0.464205	2.24352	0.764087	0.682465		0	12.5054	4.53592	1.91098	0	2.67222	5.77811	1.65061
ENSMUSG00000093563	Gm20630	0.56699	-1.48166	4.77123	0.226611	0.892878		0	0	4.53592	0	0	0	0	0
ENSMUSG00000093427	Gm18513	0						0	0	0	0	0	0	0	0
ENSMUSG00000097704	Gm26741	0						0	0	0	0	0	0	0	0
ENSMUSG00000089800	Rps19-ps10	1.54027	-1.38441	3.36977	0.257783	0.879069		5.19941	0	1.13398	3.82196	0	0	2.16679	0
ENSMUSG00000112563	AC153526.5	0						0	0	0	0	0	0	0	0
ENSMUSG00000112361	AC153526.3	0.569796	-3.20686	4.70273	0.601104	0.740409		2.59971	0	0	0	1.95866	0	0	0
ENSMUSG00000112464	AC153526.4	0						0	0	0	0	0	0	0	0
ENSMUSG00000111887	AC153526.1	0.206326	1.24193	4.72458	0.25755	0.879172		0	0	0	0	0	0	0	1.65061
ENSMUSG00000112149	AC153948.1	0.729472	-2.58025	4.74005	0.751411	0.686805		1.29985	0	4.53592	0	0	0	0	0
ENSMUSG00000112791	AC153948.3	0						0	0	0	0	0	0	0	0
ENSMUSG00000049576	Zfa-ps	3.50699	1.2666	1.9473	0.42112	0.81013		0	2.50108	9.07185	1.91098	3.91731	1.78148	7.22264	1.65061
ENSMUSG00000112552	AC153948.2	0						0	0	0	0	0	0	0	0
ENSMUSG00000112257	AC121805.1	0.461557	-0.441597	4.77393	0.618344	0.734054		0	0	0	1.91098	0	1.78148	0	0
ENSMUSG00000112576	AC121805.2	4.72587	-0.760487	1.53109	0.277155	0.870596		5.19941	10.0043	2.26796	3.82196	1.95866	7.12591	5.77811	1.65061
ENSMUSG00000088322	Gm25664	0						0	0	0	0	0	0	0	0
ENSMUSG00000112681	AC164576.1	0.601687	-1.34605	4.76528	0.133543	0.935409		0	1.25054	0	0	0	3.56296	0	0
ENSMUSG00000112376	AC105169.1	0.222685	-0.067855	4.77795	0.0949213	0.953648		0	0	0	0	0	1.78148	0	0
ENSMUSG00000112853	AC105169.4	0.556712	0.0559844	4.76839	0.128852	0.937605		0	0	0	0	0	4.4537	0	0
ENSMUSG00000112835	AC105169.3	0						0	0	0	0	0	0	0	0
ENSMUSG00000112132	AC153524.2	1.36819	0.185123	2.51389	1.17541	0.5556		1.29985	2.50108	2.26796	0	0	1.78148	1.44453	1.65061
ENSMUSG00000056219	Tmem229b-ps	0.222685	-0.067855	4.77795	0.0949213	0.953648		0	0	0	0	0	1.78148	0	0
ENSMUSG00000112440	AC155941.1	0.774192	-2.37733	4.74107	0.704333	0.703163		0	2.50108	0	1.91098	0	1.78148	0	0
ENSMUSG00000112530	AC155941.2	1.36913	0.616165	3.49904	1.7413	0.41868		2.59971	0	4.53592	0	0	0	2.16679	1.65061
ENSMUSG00000112731	AC155941.4	0						0	0	0	0	0	0	0	0
ENSMUSG00000112634	AC155941.3	5.04067	2.40764	1.70291	1.75068	0.416721		1.29985	0	5.6699	6.68842	7.83463	3.56296	8.66717	6.60242
ENSMUSG00000112809	AC153816.1	0						0	0	0	0	0	0	0	0
ENSMUSG00000097069	Gm16998	2.36119	-1.65017	2.96505	0.288694	0.865587		5.19941	0	6.80389	0	2.93799	1.78148	2.16679	0
ENSMUSG00000112013	AC153522.1	0						0	0	0	0	0	0	0	0
ENSMUSG00000112516	AC153522.2	0.312635	-2.4032	4.74635	0.433688	0.805056		0	2.50108	0	0	0	0	0	0
ENSMUSG00000094738	Gm26177	0						0	0	0	0	0	0	0	0
ENSMUSG00000112882	AC104906.1	0						0	0	0	0	0	0	0	0
ENSMUSG00000088987	Gm25602	0						0	0	0	0	0	0	0	0
ENSMUSG00000112575	AC153947.1	0						0	0	0	0	0	0	0	0
ENSMUSG00000112755	AC153947.2	1.72879	3.91846	3.33141	1.90296	0.386169		0	0	0	0	1.95866	7.12591	1.44453	3.30121
ENSMUSG00000112528	AC153521.1	4.60108	1.16641	2.12386	0.348384	0.840136		0	5.00216	3.40194	9.55489	0	8.01665	5.05585	5.77712
ENSMUSG00000071303	Rps8-ps1	2.27539	-1.36114	1.96256	0.408264	0.815355		2.59971	2.50108	2.26796	3.82196	3.91731	0	1.44453	1.65061
ENSMUSG00000112833	AC152949.3	1.16059	-18.5608	4.70159	-0.0722409	1		0	7.50325	0	0	0	1.78148	0	0
ENSMUSG00000112175	AC152949.1	0						0	0	0	0	0	0	0	0
ENSMUSG00000045048	Gm9795	0						0	0	0	0	0	0	0	0
ENSMUSG00000112191	AC155713.1	0						0	0	0	0	0	0	0	0
ENSMUSG00000112837	AC153945.2	2.00048	-2.19641	3.92076	1.25825	0.533059		5.19941	7.50325	0	0	0	0	0	3.30121
ENSMUSG00000112327	AC153945.1	2.2341	-2.30479	3.01323	3.33431	0.188783		3.89956	5.00216	5.6699	0	0	0	0	3.30121
ENSMUSG00000112345	AC160401.1	0						0	0	0	0	0	0	0	0
ENSMUSG00000088253	Gm24285	0						0	0	0	0	0	0	0	0
ENSMUSG00000112217	AC153943.4	0						0	0	0	0	0	0	0	0
ENSMUSG00000111954	AC153943.1	3.07552	-3.93069	2.14848	3.128	0.209297		5.19941	8.75379	3.40194	2.86647	2.93799	0	1.44453	0
ENSMUSG00000111969	AC153943.2	0.831143	-2.42405	4.73003	0.412294	0.813714		2.59971	0	2.26796	0	0	1.78148	0	0
ENSMUSG00000111988	AC153943.3	0						0	0	0	0	0	0	0	0
ENSMUSG00000097370	4930467K11Rik	0.631568	0.500724	4.71463	0.468875	0.791016		0	0	3.40194	0	0	0	0	1.65061
ENSMUSG00000093406	Rpl48-ps1	0						0	0	0	0	0	0	0	0
ENSMUSG00000093552	Gm5777	0.464061	0.559111	4.71455	0.42587	0.808209		0	0	2.26796	0	0	0	1.44453	0
ENSMUSG00000019874	Fabp7	1.91169	3.0411	2.67785	2.80528	0.245947		0	0	0	1.91098	6.8553	1.78148	1.44453	3.30121
ENSMUSG00000058537	AW822073	0.238872	-1.05578	4.78323	0.298575	0.861321		0	0	0	1.91098	0	0	0	0
ENSMUSG00000057216	Gm10807	0						0	0	0	0	0	0	0	0
ENSMUSG00000075046	Duxf3	0						0	0	0	0	0	0	0	0
ENSMUSG00000075045	Gm4981	0						0	0	0	0	0	0	0	0
ENSMUSG00000093601	Gm19459	0						0	0	0	0	0	0	0	0
ENSMUSG00000070214	Gm23058	6.69084	1.29692	1.20572	1.13032	0.568269		1.29985	8.75379	3.40194	4.77745	9.79329	4.4537	8.66717	12.3795
ENSMUSG00000112670	AC158593.1	3.1663	1.918	1.79936	1.1302	0.568302		0	2.50108	4.53592	1.91098	1.95866	5.34444	5.77811	3.30121
ENSMUSG00000091526	BB019430	0						0	0	0	0	0	0	0	0
ENSMUSG00000087994	Gm25055	0						0	0	0	0	0	0	0	0
ENSMUSG00000091731	Gm17542	0						0	0	0	0	0	0	0	0
ENSMUSG00000112424	AC153367.1	0.244832	-1.05456	4.78321	0.297576	0.861752		0	0	0	0	1.95866	0	0	0
ENSMUSG00000055958	Gm9987	4.4437	1.13081	1.97375	0.292098	0.864115		9.09897	0	2.26796	9.55489	1.95866	5.34444	0.722264	6.60242
ENSMUSG00000098653	Gm27672	0.162482	-1.87822	4.77864	0.297266	0.861885		1.29985	0	0	0	0	0	0	0
ENSMUSG00000088744	Gm23223	1.54586	0.57959	2.57785	1.02694	0.598416		2.59971	0	0	2.86647	1.95866	2.67222	1.44453	0.825303
ENSMUSG00000118557		6.50639	0.54175	1.63855	0.313496	0.85492		6.49927	15.0065	0	3.82196	0.979329	3.56296	6.50037	15.6807
ENSMUSG00000069622	Gm10273	0						0	0	0	0	0	0	0	0
ENSMUSG00000009646	Pla2g12b	3.03175	-1.71353	3.0327	0.556608	0.757067		0	2.50108	18.1437	0	1.95866	0	0	1.65061
ENSMUSG00000090350	Gm17148	1.99535	2.86904	2.78548	1.86208	0.394144		2.59971	0	1.13398	0	0	3.56296	2.88906	5.77712
ENSMUSG00000091184	Gm17059	7.60031	0.240086	1.12087	0.0668118	0.967146		5.19941	5.00216	12.4738	10.5104	3.91731	8.01665	11.5562	4.12651
ENSMUSG00000091941	Gm7399	4.91137	1.49739	1.38846	1.32255	0.516193		2.59971	2.50108	2.26796	8.5994	1.95866	7.12591	10.1117	4.12651
ENSMUSG00000094824	Gm23803	1.33024	-0.504155	3.85999	0.0158758	0.992094		5.19941	1.25054	0	0	0	0.890739	0	3.30121
ENSMUSG00000112673	AC155939.1	1.90284	1.30488	3.01078	0.436445	0.803947		0	2.50108	0	2.86647	1.95866	3.56296	4.33358	0
ENSMUSG00000105468	Mir6906	0						0	0	0	0	0	0	0	0
ENSMUSG00000077090	Gm22117	0						0	0	0	0	0	0	0	0
ENSMUSG00000099279	Mir6408	0						0	0	0	0	0	0	0	0
ENSMUSG00000037247	Pldi	1.16885	4.62474	4.58038	1.64735	0.438815		0	0	0	0	0	0.890739	4.33358	4.12651
ENSMUSG00000080526	Mir466j	0						0	0	0	0	0	0	0	0
ENSMUSG00000093568	Gm20611	0						0	0	0	0	0	0	0	0
ENSMUSG00000093489	Gm20625	0						0	0	0	0	0	0	0	0
ENSMUSG00000093573	Gm20610	0.103163	0.627075	4.76533	0.113168	0.944987		0	0	0	0	0	0	0	0.825303
ENSMUSG00000104762	Gm44308	2.82059	1.7644	2.14514	1.71567	0.424078		0	2.50108	0	7.64391	2.93799	2.67222	4.33358	2.47591
ENSMUSG00000020096	Tbata	2.06311	-3.04334	2.43114	1.29133	0.524313		2.59971	2.50108	2.26796	5.73293	1.95866	0	1.44453	0
ENSMUSG00000061488	Rpl27a-ps1	4.712	-2.54773	2.12895	1.25932	0.532773		5.19941	10.0043	7.93787	7.64391	1.95866	0	0	4.95182
ENSMUSG00000101792	Gm28447	1.62531	4.8221	3.65243	0.282326	0.868348		0	0	2.26796	3.82196	0	0	3.61132	3.30121
ENSMUSG00000020090	Npffr1	6.07045	-0.538189	1.62444	1.10751	0.574787		2.59971	10.0043	11.3398	7.64391	0	3.56296	10.1117	3.30121
ENSMUSG00000112581	AC124421.2	3.55844	-0.749689	2.24976	0.0935756	0.95429		2.59971	1.25054	6.80389	1.91098	0	14.2518	0	1.65061
ENSMUSG00000093017	Mir5108	0.358308	-1.12243	4.78276	0.380468	0.826765		0	0	0	2.86647	0	0	0	0
ENSMUSG00000112574	AC164702.2	2.13184	-2.62951	3.22901	2.98495	0.224816		0	2.50108	0	1.91098	11.7519	0.890739	0	0
ENSMUSG00000112018	AC164702.1	0						0	0	0	0	0	0	0	0
ENSMUSG00000046687	Gm5424	1.92428	3.5844	4.47732	1.14719	0.563497		0	0	0	0	7.83463	1.78148	5.77811	0
ENSMUSG00000044312	Neurog3	0.56699	-1.48166	4.77123	0.226611	0.892878		0	0	4.53592	0	0	0	0	0
ENSMUSG00000099185	Mir7662	0						0	0	0	0	0	0	0	0
ENSMUSG00000020081	Tacr2	0.180566	1.20342	4.7215	0.241452	0.886277		0	0	0	0	0	0	1.44453	0
ENSMUSG00000085347	Hk1os	7.03639	3.06093	1.70543	7.57995	0.0225962		0	0	4.53592	9.55489	9.79329	24.05	5.05585	3.30121
ENSMUSG00000020080	Hkdc1	1.09875	2.17362	4.55263	0.821929	0.66301		2.59971	0	0	0	0	0	2.88906	3.30121
ENSMUSG00000097129	4930507D05Rik	7.26153	-0.473986	1.43335	0.769802	0.680518		6.49927	1.25054	10.2058	7.64391	15.6693	7.12591	1.44453	8.25303
ENSMUSG00000105203	4933428P19Rik	1.99384	1.30816	2.08023	0.436762	0.803819		2.59971	1.25054	0	1.91098	0.979329	1.78148	5.77811	1.65061
ENSMUSG00000112347	AC121961.1	3.13052	1.05622	2.21648	0.461771	0.79383		2.59971	5.00216	0	1.91098	0	3.56296	8.66717	3.30121
ENSMUSG00000112901	AC122539.4	0						0	0	0	0	0	0	0	0
ENSMUSG00000105329	Mir7215	0						0	0	0	0	0	0	0	0
ENSMUSG00000112378	AC122539.2	0						0	0	0	0	0	0	0	0
ENSMUSG00000112173	AC122539.1	0						0	0	0	0	0	0	0	0
ENSMUSG00000080469	Snord98	7.33563	0.887129	1.18519	0.553563	0.75822		3.89956	11.2549	1.13398	7.64391	7.83463	2.67222	15.1675	9.07833
ENSMUSG00000112309	AC166359.1	0.950727	1.37356	3.98393	0.248014	0.883374		2.59971	0	0	1.91098	0	0	1.44453	1.65061
ENSMUSG00000084569	Gm26479	0						0	0	0	0	0	0	0	0
ENSMUSG00000088674	Gm22803	0.156318	-1.8548	4.77481	0.280447	0.869164		0	1.25054	0	0	0	0	0	0
ENSMUSG00000088875	Gm25862	3.32681	-0.227608	1.79898	1.24561	0.536438		5.19941	1.25054	7.93787	1.91098	1.95866	0	5.05585	3.30121
ENSMUSG00000080971	Gm16128	5.87707	0.210762	1.37985	0.0891177	0.956419		11.6987	2.50108	1.13398	10.5104	5.87597	1.78148	3.61132	9.90363
ENSMUSG00000084985	Gm16135	5.57753	-2.69207	1.85715	2.10886	0.348391		7.79912	10.0043	2.26796	7.64391	1.95866	12.4704	0	2.47591
ENSMUSG00000087030	Gm16143	3.68577	-2.1536	1.73902	2.00787	0.366434		10.3988	2.50108	5.6699	3.82196	0.979329	1.78148	4.33358	0
ENSMUSG00000112374	AC113107.1	0.372201	-0.720443	4.68498	0.0178845	0.991098		1.29985	0	0	0.955489	0	0	0.722264	0
ENSMUSG00000104481	Gm38063	3.07325	2.56877	2.42209	1.00155	0.606061		0	6.2527	0	0	8.81396	1.78148	3.61132	4.12651
ENSMUSG00000045391	1700120B22Rik	2.38985	-0.948296	2.73926	3.41177	0.181612		2.59971	0	0	5.73293	2.93799	7.12591	0.722264	0
ENSMUSG00000085372	Gm16145	0						0	0	0	0	0	0	0	0
ENSMUSG00000112572	AC164179.1	1.54098	2.71896	3.06673	0.620639	0.733213		0	0	2.26796	1.91098	1.95866	0	2.88906	3.30121
ENSMUSG00000048185	Gm7075	0.312635	-2.4032	4.74635	0.433688	0.805056		0	2.50108	0	0	0	0	0	0
ENSMUSG00000089003	Gm23854	0.975465	-0.294129	4.16303	0.136534	0.934011		0	1.25054	2.26796	0	0	3.56296	0.722264	0
ENSMUSG00000100528	Gm28881	0						0	0	0	0	0	0	0	0
ENSMUSG00000112114	AC115290.1	0						0	0	0	0	0	0	0	0
ENSMUSG00000112341	AC115290.2	3.2468	1.94582	2.08657	1.38516	0.500285		0	5.00216	0	1.91098	5.87597	5.34444	2.88906	4.95182
ENSMUSG00000112720	AC164575.1	0						0	0	0	0	0	0	0	0
ENSMUSG00000112913	AC117703.1	0						0	0	0	0	0	0	0	0
ENSMUSG00000100000	1700023F02Rik	0						0	0	0	0	0	0	0	0
ENSMUSG00000112210	AC156271.1	0						0	0	0	0	0	0	0	0
ENSMUSG00000065705	Gm22829	0						0	0	0	0	0	0	0	0
ENSMUSG00000077439	Gm22594	0						0	0	0	0	0	0	0	0
ENSMUSG00000101338	Gm28139	0						0	0	0	0	0	0	0	0
ENSMUSG00000112247	AC160031.3	0.668054	0.0677179	4.76679	0.132795	0.935759		0	0	0	0	0	5.34444	0	0
ENSMUSG00000112202	AC160031.2	0						0	0	0	0	0	0	0	0
ENSMUSG00000112159	AC160031.1	0						0	0	0	0	0	0	0	0
ENSMUSG00000112383	AC153512.2	0.180566	1.20342	4.7215	0.241452	0.886277		0	0	0	0	0	0	1.44453	0
ENSMUSG00000112425	AC153512.3	0.635336	2.75323	4.65054	0.491391	0.78216		0	0	0	0	0	1.78148	0	3.30121
ENSMUSG00000112514	AC153512.4	0.505529	-0.512863	4.65709	0.166472	0.920134		2.59971	0	0	0	0	0	1.44453	0
ENSMUSG00000112379	AC153512.1	1.84464	-1.40827	3.70358	0.445327	0.800384		2.59971	0	0	0	7.83463	2.67222	0	1.65061
ENSMUSG00000112267	AC153382.1	1.53337	3.31586	2.84031	2.42686	0.297176		0	0	0	1.91098	2.93799	2.67222	1.44453	3.30121
ENSMUSG00000097921	Gm26576	3.6931	2.80345	2.61966	1.11242	0.573377		0	3.75162	0	5.73293	0	6.23518	7.22264	6.60242
ENSMUSG00000112314	AC155712.2	2.41787	-1.37155	2.90211	0.315157	0.85421		2.59971	0	2.26796	0	3.91731	8.90739	0	1.65061
ENSMUSG00000111908	AC155712.1	0						0	0	0	0	0	0	0	0
ENSMUSG00000112848	CAAA01115014.1	1.57279	-1.59996	3.07426	0.892931	0.639886		2.59971	2.50108	2.26796	0	0	3.56296	0	1.65061
ENSMUSG00000112726	CAAA01090905.1	0						0	0	0	0	0	0	0	0
ENSMUSG00000112120	AC153379.1	0						0	0	0	0	0	0	0	0
ENSMUSG00000074999	Gm10797	5.21554	3.23479	1.84267	3.88102	0.143631		0	2.50108	4.53592	3.82196	0	4.4537	11.5562	14.8554
ENSMUSG00000112558	AC153379.3	2.44393	3.21028	2.35821	1.59514	0.450422		0	0	2.26796	2.86647	2.93799	1.78148	1.44453	8.25303
ENSMUSG00000112097	AC122829.1	2.89088	-1.14234	2.27852	1.15629	0.560939		3.89956	2.50108	0	10.5104	1.95866	1.78148	0	2.47591
ENSMUSG00000112396	AC122829.2	2.42923	3.67284	3.64511	0.016786	0.991642		0	0	4.53592	11.4659	0	1.78148	0	1.65061
ENSMUSG00000112619	AC122829.3	0						0	0	0	0	0	0	0	0
ENSMUSG00000112537	AC127568.2	0						0	0	0	0	0	0	0	0
ENSMUSG00000116971		0						0	0	0	0	0	0	0	0
ENSMUSG00000111956	AC127568.1	0						0	0	0	0	0	0	0	0
ENSMUSG00000112899	AC160409.1	0						0	0	0	0	0	0	0	0
ENSMUSG00000086838	Gm16212	0						0	0	0	0	0	0	0	0
ENSMUSG00000112275	AC122293.2	0						0	0	0	0	0	0	0	0
ENSMUSG00000112157	AC122293.1	0						0	0	0	0	0	0	0	0
ENSMUSG00000019945	1700040L02Rik	5.92231	-2.89313	1.52989	4.2293	0.120675		2.59971	15.0065	4.53592	11.4659	7.83463	3.56296	0.722264	1.65061
ENSMUSG00000112793	AC098712.1	0						0	0	0	0	0	0	0	0
ENSMUSG00000112434	AC124721.1	0.090283	0.599407	4.75928	0.105402	0.948664		0	0	0	0	0	0	0.722264	0
ENSMUSG00000112333	AC100378.1	0						0	0	0	0	0	0	0	0
ENSMUSG00000112331	AC124503.3	0.283495	-1.35963	4.77787	0.190436	0.909175		0	0	2.26796	0	0	0	0	0
ENSMUSG00000112083	AC124503.2	0						0	0	0	0	0	0	0	0
ENSMUSG00000077315	Gm24172	0						0	0	0	0	0	0	0	0
ENSMUSG00000111941	AC124503.1	0						0	0	0	0	0	0	0	0
ENSMUSG00000112798	AC117209.1	2.38546	3.54077	2.62069	3.57836	0.167097		0	0	0	1.91098	2.93799	9.79813	3.61132	0.825303
ENSMUSG00000112509	AC131795.2	0						0	0	0	0	0	0	0	0
ENSMUSG00000111899	AC131795.1	0.119436	-0.945275	4.7844	0.160397	0.922933		0	0	0	0.955489	0	0	0	0
ENSMUSG00000112729	AC129018.1	0.780313	1.6876	4.31445	0.452166	0.797652		0	0	0	1.91098	1.95866	0	0.722264	1.65061
ENSMUSG00000089835	Gm7097	0						0	0	0	0	0	0	0	0
ENSMUSG00000052426	Gm9877	2.08488	-1.3049	3.14383	0.182669	0.912713		2.59971	2.50108	0	1.91098	0	8.01665	0	1.65061
ENSMUSG00000112676	AC122923.1	0						0	0	0	0	0	0	0	0
ENSMUSG00000112884	AC079681.2	0						0	0	0	0	0	0	0	0
ENSMUSG00000087774	Gm22320	4.41359	-1.72806	2.78718	0.333887	0.846247		0	5.00216	15.8757	10.5104	0	0	1.44453	2.47591
ENSMUSG00000112273	AC079681.1	2.17294	-1.11459	2.99866	0.215399	0.897897		0	5.00216	4.53592	3.82196	0	0	0.722264	3.30121
ENSMUSG00000037747	Phyhipl	5.87651	-0.80232	1.19997	0.489045	0.783079		7.79912	5.00216	6.80389	10.5104	3.91731	5.34444	4.33358	3.30121
ENSMUSG00000112607	AC133207.2	0						0	0	0	0	0	0	0	0
ENSMUSG00000112752	AC133207.3	0						0	0	0	0	0	0	0	0
ENSMUSG00000112320	AC133207.1	0.222685	-0.067855	4.77795	0.0949213	0.953648		0	0	0	0	0	1.78148	0	0
ENSMUSG00000112870	AC133207.4	0						0	0	0	0	0	0	0	0
ENSMUSG00000112883	AC133207.5	0						0	0	0	0	0	0	0	0
ENSMUSG00000112125	AC087891.2	0						0	0	0	0	0	0	0	0
ENSMUSG00000047692	4930533K18Rik	6.89373	-0.927168	1.14045	2.55459	0.278791		10.3988	7.50325	15.8757	1.91098	4.89664	4.4537	4.33358	5.77712
ENSMUSG00000112032	AC087891.1	0						0	0	0	0	0	0	0	0
ENSMUSG00000094703	Gm24486	0						0	0	0	0	0	0	0	0
ENSMUSG00000090212	Gm15647	6.96253	-0.499105	1.19014	3.3613	0.186253		12.9985	5.00216	15.8757	1.91098	2.93799	3.56296	4.33358	9.07833
ENSMUSG00000112566	AC079680.4	5.99282	-1.76824	1.3648	2.02384	0.363521		11.6987	10.0043	6.80389	7.64391	0.979329	5.34444	2.16679	3.30121
ENSMUSG00000112748	AC079680.5	0.483704	-1.31273	4.78067	0.942216	0.62431		0	0	0	1.91098	1.95866	0	0	0
ENSMUSG00000112366	AC079680.3	0.56699	-1.48166	4.77123	0.226611	0.892878		0	0	4.53592	0	0	0	0	0
ENSMUSG00000112189	AC079680.2	0.373778	-0.0449061	4.75238	0.289561	0.865212		0	0	2.26796	0	0	0	0.722264	0
ENSMUSG00000112028	AC079680.1	0						0	0	0	0	0	0	0	0
ENSMUSG00000112813	AC153509.2	4.4688	-0.18138	2.25963	0.686446	0.70948		0	12.5054	2.26796	3.82196	0	1.78148	13.723	1.65061
ENSMUSG00000093732	Gm20609	0.324963	-2.43583	4.74834	0.445014	0.800509		2.59971	0	0	0	0	0	0	0
ENSMUSG00000112582	AC153509.1	0						0	0	0	0	0	0	0	0
ENSMUSG00000112108	AC121788.2	0						0	0	0	0	0	0	0	0
ENSMUSG00000112608	AC121788.5	0						0	0	0	0	0	0	0	0
ENSMUSG00000112416	AC121788.4	0						0	0	0	0	0	0	0	0
ENSMUSG00000112126	AC121788.3	0.324963	-2.43583	4.74834	0.445014	0.800509		2.59971	0	0	0	0	0	0	0
ENSMUSG00000111965	AC121788.1	0.764383	3.12031	4.63441	0.568397	0.752617		0	0	0	0	0	1.78148	4.33358	0
ENSMUSG00000112624	AC121788.6	0.324963	-2.43583	4.74834	0.445014	0.800509		2.59971	0	0	0	0	0	0	0
ENSMUSG00000112152	AC127224.1	0						0	0	0	0	0	0	0	0
ENSMUSG00000112714	AC127224.2	1.26932	-0.562096	2.9511	0.274473	0.871764		2.59971	2.50108	0	0	1.95866	0	1.44453	1.65061
ENSMUSG00000112717	AC127224.3	0						0	0	0	0	0	0	0	0
ENSMUSG00000111999	AC141647.1	0						0	0	0	0	0	0	0	0
ENSMUSG00000077142	Gm22937	0						0	0	0	0	0	0	0	0
ENSMUSG00000043859	1700049L16Rik	0						0	0	0	0	0	0	0	0
ENSMUSG00000112185	AC153924.1	0						0	0	0	0	0	0	0	0
ENSMUSG00000112414	AC153876.1	0						0	0	0	0	0	0	0	0
ENSMUSG00000053830	Gm9923	3.91189	0.604176	1.8034	0.180456	0.913723		10.3988	0	1.13398	3.82196	3.91731	3.56296	4.33358	4.12651
ENSMUSG00000077642	Gm24984	0						0	0	0	0	0	0	0	0
ENSMUSG00000112862	AC153870.1	0.328742	0.921555	4.71379	0.0804286	0.960584		0	0	0	0	0.979329	0	0	1.65061
ENSMUSG00000112168	AC158619.1	0						0	0	0	0	0	0	0	0
ENSMUSG00000111994	AC159477.1	0.244832	-1.05456	4.78321	0.297576	0.861752		0	0	0	0	1.95866	0	0	0
ENSMUSG00000052613	Pcdh15	2.17287	0.332517	2.48289	0.134698	0.934869		2.59971	0	2.26796	1.91098	1.95866	5.34444	0	3.30121
ENSMUSG00000102584	Gm37438	0						0	0	0	0	0	0	0	0
ENSMUSG00000085456	Gm15398	0.850486	-1.51084	4.7672	0.238123	0.887753		0	0	6.80389	0	0	0	0	0
ENSMUSG00000112838	AC119894.2	0						0	0	0	0	0	0	0	0
ENSMUSG00000112427	AC119894.1	0						0	0	0	0	0	0	0	0
ENSMUSG00000085176	Gm15397	0.412651	2.10575	4.6575	0.402115	0.817866		0	0	0	0	0	0	0	3.30121
ENSMUSG00000093548	Gm6407	1.15027	0.306269	4.50026	0.145424	0.929868		2.59971	0	0	0	0	0	0	6.60242
ENSMUSG00000112686	AC154136.1	0						0	0	0	0	0	0	0	0
ENSMUSG00000072407	Gm6419	4.39307	0.858564	1.72119	0.794722	0.672091		7.79912	2.50108	4.53592	3.82196	0	5.34444	2.88906	8.25303
ENSMUSG00000009070	Rsph14	0.090283	0.599407	4.75928	0.105402	0.948664		0	0	0	0	0	0	0.722264	0
ENSMUSG00000112136	AC142500.1	0.162482	-1.87822	4.77864	0.297266	0.861885		1.29985	0	0	0	0	0	0	0
ENSMUSG00000112471	AC137067.2	0.522367	-1.57217	4.76391	0.181947	0.913042		0	0	2.26796	1.91098	0	0	0	0
ENSMUSG00000084622	Gm25545	0.111342	-0.27145	4.78232	0.0476706	0.976447		0	0	0	0	0	0.890739	0	0
ENSMUSG00000112764	AC144461.2	0.939185	0.102163	4.11463	0.190605	0.909098		2.59971	0	1.13398	0	0	0.890739	2.88906	0
ENSMUSG00000111955	AC144461.1	0.617437	0.375439	4.75569	0.0299571	0.985133		0	0	2.26796	0.955489	0	0.890739	0	0.825303
ENSMUSG00000089124	Gm26402	0.999386	1.19521	4.65936	0.548253	0.760236		0	0	0	1.91098	3.91731	0	2.16679	0
ENSMUSG00000112643	AC087540.1	7.68037	-0.198848	1.28689	0.842924	0.656087		12.9985	1.25054	5.6699	18.1543	6.8553	7.12591	3.61132	5.77712
ENSMUSG00000112789	AC142499.2	5.62969	-2.14495	1.67144	2.01696	0.364774		10.3988	2.50108	6.80389	7.64391	9.79329	3.56296	4.33358	0
ENSMUSG00000092360	Gm20441	0						0	0	0	0	0	0	0	0
ENSMUSG00000009093	Gstt4	0.696247	14.9169	4.61848	-0.114255	1		0	0	0	0	1.95866	0	3.61132	0
ENSMUSG00000112306	AC142499.1	0.244832	-1.05456	4.78321	0.297576	0.861752		0	0	0	0	1.95866	0	0	0
ENSMUSG00000000903	Vpreb3	2.24708	-1.48342	3.40152	1.98662	0.370348		0	0	6.80389	1.91098	3.91731	5.34444	0	0
ENSMUSG00000082234	Gm16221	0.419438	0.740439	4.70387	0.0809428	0.960337		0	0	0	1.91098	0	0	1.44453	0
ENSMUSG00000033255	Gm5134	0.201625	1.04327	4.75686	0.146856	0.929203		0	0	0	0	0	0.890739	0.722264	0
ENSMUSG00000082619	Gm16219	0						0	0	0	0	0	0	0	0
ENSMUSG00000085662	Gm16220	0						0	0	0	0	0	0	0	0
ENSMUSG00000098817	Mir6409	0						0	0	0	0	0	0	0	0
ENSMUSG00000020226	Slc5a4b	1.25124	-2.78342	3.75839	0.6809	0.71145		3.89956	2.50108	0	0	1.95866	0	0	1.65061
ENSMUSG00000086798	Gm16222	0.283495	-1.35963	4.77787	0.190436	0.909175		0	0	2.26796	0	0	0	0	0
ENSMUSG00000112128	AC140851.1	0						0	0	0	0	0	0	0	0
ENSMUSG00000020229	Slc5a4a	0.162482	-1.87822	4.77864	0.297266	0.861885		1.29985	0	0	0	0	0	0	0
ENSMUSG00000112625	AC140851.2	0						0	0	0	0	0	0	0	0
ENSMUSG00000076068	Mir678	0						0	0	0	0	0	0	0	0
ENSMUSG00000089711	Gm16240	3.1038	1.42205	1.87515	0.573641	0.750647		2.59971	1.25054	2.26796	5.73293	0	5.34444	4.33358	3.30121
ENSMUSG00000117965		0.090283	0.599407	4.75928	0.105402	0.948664		0	0	0	0	0	0	0.722264	0
ENSMUSG00000009114	2610028H24Rik	4.83943	-0.562465	1.88077	0.207359	0.901514		7.79912	5.00216	5.6699	5.73293	0.979329	4.4537	0	9.07833
ENSMUSG00000086241	4930483K19Rik	1.26453	-2.99592	3.16347	0.77666	0.678189		3.89956	2.50108	0	1.91098	0.979329	0	0	0.825303
ENSMUSG00000009115	Spatc1l	1.01802	-1.32584	3.51564	0.182058	0.912991		2.59971	1.25054	0	0	1.95866	0.890739	1.44453	0
ENSMUSG00000085468	Gm15343	0						0	0	0	0	0	0	0	0
ENSMUSG00000112721	AC168276.2	0.489821	0.597615	4.71764	0.442435	0.801542		0	0	2.26796	0	0	0	0	1.65061
ENSMUSG00000112291	AC168276.1	2.07263	0.938294	3.31174	0.275877	0.871152		2.59971	0	0	1.91098	1.95866	0	10.1117	0
ENSMUSG00000112143	AC055777.1	0.649927	-3.01243	4.72935	0.592187	0.743718		5.19941	0	0	0	0	0	0	0
ENSMUSG00000102522	Gm37782	0						0	0	0	0	0	0	0	0
ENSMUSG00000112773	AC055777.2	0						0	0	0	0	0	0	0	0
ENSMUSG00000074919	Gm10787	0						0	0	0	0	0	0	0	0
ENSMUSG00000112612	AC159334.1	1.36322	0.0873664	3.16394	0.426573	0.807925		2.59971	2.50108	0	0	0	1.78148	0.722264	3.30121
ENSMUSG00000078444	Gm10941	2.57812	1.29182	2.62828	0.947696	0.622602		0	5.00216	4.53592	0	4.89664	0	2.88906	3.30121
ENSMUSG00000112818	AC153830.1	0.324963	-2.43583	4.74834	0.445014	0.800509		2.59971	0	0	0	0	0	0	0
ENSMUSG00000112241	Sumo3	0						0	0	0	0	0	0	0	0
ENSMUSG00000089424	Mir1930	0						0	0	0	0	0	0	0	0
ENSMUSG00000112007	AC153864.1	3.5215	1.20732	2.05739	1.82296	0.401929		5.19941	2.50108	2.26796	0	0	6.23518	8.66717	3.30121
ENSMUSG00000112912	AC153864.4	0						0	0	0	0	0	0	0	0
ENSMUSG00000069581	Tspear	0.275754	-2.14704	4.78281	0.347292	0.840594		0	1.25054	0	0.955489	0	0	0	0
ENSMUSG00000095970	Gm19402	0						0	0	0	0	0	0	0	0
ENSMUSG00000112170	AC153864.3	0						0	0	0	0	0	0	0	0
ENSMUSG00000069584	Gm10272	0						0	0	0	0	0	0	0	0
ENSMUSG00000094012	Gm10024	0						0	0	0	0	0	0	0	0
ENSMUSG00000094146	Gm10142	0						0	0	0	0	0	0	0	0
ENSMUSG00000112037	AC153864.2	0						0	0	0	0	0	0	0	0
ENSMUSG00000069583	Krtap12-1	0						0	0	0	0	0	0	0	0
ENSMUSG00000096421	Gm10100	0						0	0	0	0	0	0	0	0
ENSMUSG00000112236	AC158603.2	0						0	0	0	0	0	0	0	0
ENSMUSG00000112864	AC158603.4	0						0	0	0	0	0	0	0	0
ENSMUSG00000111976	AC158603.1	0.283495	-1.35963	4.77787	0.190436	0.909175		0	0	2.26796	0	0	0	0	0
ENSMUSG00000112380	AC158603.3	0.238872	-1.05578	4.78323	0.298575	0.861321		0	0	0	1.91098	0	0	0	0
ENSMUSG00000094120	Gm3233	0						0	0	0	0	0	0	0	0
ENSMUSG00000095817	Gm3238	0						0	0	0	0	0	0	0	0
ENSMUSG00000095593	Gm7138	0						0	0	0	0	0	0	0	0
ENSMUSG00000096481	Gm3250	0						0	0	0	0	0	0	0	0
ENSMUSG00000095721	Gm7137	0						0	0	0	0	0	0	0	0
ENSMUSG00000096131	Gm2696	0						0	0	0	0	0	0	0	0
ENSMUSG00000096380	Gm19668	0						0	0	0	0	0	0	0	0
ENSMUSG00000094913	Gm9507	0						0	0	0	0	0	0	0	0
ENSMUSG00000112600	Gm2696	0						0	0	0	0	0	0	0	0
ENSMUSG00000069582	Krtap10-4	0						0	0	0	0	0	0	0	0
ENSMUSG00000112223	Krtap10-10	0						0	0	0	0	0	0	0	0
ENSMUSG00000112653	AC153874.1	0						0	0	0	0	0	0	0	0
ENSMUSG00000071195	Gm10318	0						0	0	0	0	0	0	0	0
ENSMUSG00000111915	Gm3285	0.238872	-1.05578	4.78323	0.298575	0.861321		0	0	0	1.91098	0	0	0	0
ENSMUSG00000096573	1700009J07Rik	0.722264	2.86858	4.62311	0.539154	0.763702		0	0	0	0	0	0	5.77811	0
ENSMUSG00000093784	Gm22394	0.332135	0.181433	4.75871	0.245613	0.884435		0	0	0	0.955489	0.979329	0	0.722264	0
ENSMUSG00000093443	Gm22871	0						0	0	0	0	0	0	0	0
ENSMUSG00000000731	Aire	0.922942	14.112	4.64548	-0.0508569	1		0	0	0	5.73293	0	0	0	1.65061
ENSMUSG00000112662	AC164573.1	2.00248	-0.363963	2.41114	0.0314643	0.984391		3.89956	2.50108	0	0	3.91731	1.78148	1.44453	2.47591
ENSMUSG00000118646		1.02878	1.85451	3.31387	0.443643	0.801058		0	0	2.26796	1.91098	0	1.78148	1.44453	0.825303
ENSMUSG00000065691	n-R5s77	0.925286	-3.12261	4.28387	0.598262	0.741462		0	2.50108	2.26796	1.91098	0	0	0.722264	0
ENSMUSG00000098885	Mir7659	0.536493	1.40972	4.62056	0.471671	0.789911		1.29985	0	0	0	0	0	2.16679	0.825303
ENSMUSG00000112641	AC160411.1	1.07895	-2.54114	4.08838	0.736753	0.691857		2.59971	0	3.40194	0	0.979329	0	0	1.65061
ENSMUSG00000084496	Gm22514	0						0	0	0	0	0	0	0	0
ENSMUSG00000064317	Gm10146	0.79038	-3.39067	4.69265	0.713534	0.699935		0	2.50108	0	3.82196	0	0	0	0
ENSMUSG00000098376	Mir6907	1.51437	4.35323	3.40784	2.08509	0.352557		0	0	0	1.91098	0	2.67222	5.05585	2.47591
ENSMUSG00000112652	AC160411.2	2.20339	-1.1614	2.11339	0.643961	0.724712		7.79912	2.50108	0	1.91098	0.979329	0	3.61132	0.825303
ENSMUSG00000098932	Mir6410	0						0	0	0	0	0	0	0	0
ENSMUSG00000098279	Mir6908	0.70456	3.72263	4.59843	1.15148	0.562289		0	0	0	0	0	0.890739	1.44453	3.30121
ENSMUSG00000112623	AC025913.4	0						0	0	0	0	0	0	0	0
ENSMUSG00000112842	AC025913.5	0.270849	1.57137	4.70522	0.335668	0.845494		0	0	0	0	0	0	2.16679	0
ENSMUSG00000055704	Gm9978	0						0	0	0	0	0	0	0	0
ENSMUSG00000112224	AC025913.2	0						0	0	0	0	0	0	0	0
ENSMUSG00000107822	Olfr1358	0						0	0	0	0	0	0	0	0
ENSMUSG00000089533	Gm25164	0						0	0	0	0	0	0	0	0
ENSMUSG00000099247	Gm27541	0						0	0	0	0	0	0	0	0
ENSMUSG00000112313	AC025913.3	7.2573	-2.07839	1.51972	3.45967	0.177313		12.9985	15.0065	11.3398	3.82196	0	8.90739	4.33358	1.65061
ENSMUSG00000111881	AC025913.1	0						0	0	0	0	0	0	0	0
ENSMUSG00000112021	AC153887.2	1.17487	-2.11284	2.82236	0.686474	0.70947		2.59971	1.25054	1.13398	1.91098	0	1.78148	0.722264	0
ENSMUSG00000104370	Gm37514	0						0	0	0	0	0	0	0	0
ENSMUSG00000071185	Olfr1357	0						0	0	0	0	0	0	0	0
ENSMUSG00000112017	AC153887.1	0.68407	14.0515	4.65261	-0.129011	1		0	0	0	3.82196	0	0	0	1.65061
ENSMUSG00000112674	AC153887.3	0						0	0	0	0	0	0	0	0
ENSMUSG00000112689	AC153887.4	0.445198	1.66327	4.65347	0.248775	0.883038		0	0	0	1.91098	0	0	0	1.65061
ENSMUSG00000111946	AC159747.1	0						0	0	0	0	0	0	0	0
ENSMUSG00000005355	Casp14	0						0	0	0	0	0	0	0	0
ENSMUSG00000078442	Ccdc105	0						0	0	0	0	0	0	0	0
ENSMUSG00000109776	Gm30400	1.39884	-4.83887	3.74162	1.68372	0.430909		2.59971	2.50108	2.26796	3.82196	0	0	0	0
ENSMUSG00000005357	Slc1a6	0.296609	2.28087	4.63933	0.65366	0.721206		0	0	0	0	0	0	0.722264	1.65061
ENSMUSG00000051190	Olfr1356	0						0	0	0	0	0	0	0	0
ENSMUSG00000062873	Olfr1355	0						0	0	0	0	0	0	0	0
ENSMUSG00000094673	Olfr1354	0						0	0	0	0	0	0	0	0
ENSMUSG00000094080	Olfr8	0						0	0	0	0	0	0	0	0
ENSMUSG00000042774	Olfr1353	0						0	0	0	0	0	0	0	0
ENSMUSG00000112732	AC158798.1	0						0	0	0	0	0	0	0	0
ENSMUSG00000046493	Olfr1352	0						0	0	0	0	0	0	0	0
ENSMUSG00000063216	Olfr1351	0						0	0	0	0	0	0	0	0
ENSMUSG00000060205	Olfr57	0.324963	-2.43583	4.74834	0.445014	0.800509		2.59971	0	0	0	0	0	0	0
ENSMUSG00000091888	Vmn2r80	0						0	0	0	0	0	0	0	0
ENSMUSG00000055515	Vmn2r81	0						0	0	0	0	0	0	0	0
ENSMUSG00000091468	Vmn2r82	0						0	0	0	0	0	0	0	0
ENSMUSG00000091381	Vmn2r83	0						0	0	0	0	0	0	0	0
ENSMUSG00000098414	Mir6909	0.45463	1.08881	4.67509	0.168534	0.919186		0	0	1.13398	0.955489	0	0	0.722264	0.825303
ENSMUSG00000020317	Theg	0						0	0	0	0	0	0	0	0
ENSMUSG00000045912	C2cd4c	4.47064	-1.06653	1.38157	0.553586	0.758212		2.59971	10.0043	4.53592	4.77745	5.87597	1.78148	2.88906	3.30121
ENSMUSG00000111977	AC132265.1	6.40047	1.89442	1.59148	1.05475	0.590153		5.19941	0	4.53592	17.1988	3.91731	1.78148	8.66717	9.90363
ENSMUSG00000020310	Madcam1	2.00472	-2.79793	3.42259	3.00586	0.222477		2.59971	0	0	3.82196	7.83463	1.78148	0	0
ENSMUSG00000065220	Gm25794	0.312635	-2.4032	4.74635	0.433688	0.805056		0	2.50108	0	0	0	0	0	0
ENSMUSG00000020327	Fgf22	7.20709	-0.031613	1.26073	0.230213	0.891271		10.3988	2.50108	11.3398	5.73293	8.81396	2.67222	7.9449	8.25303
ENSMUSG00000020323	Prss57	2.69958	1.02374	2.32822	0.272543	0.872606		0	2.50108	3.40194	3.82196	0	7.12591	1.44453	3.30121
ENSMUSG00000098562	Mir6910	0						0	0	0	0	0	0	0	0
ENSMUSG00000090860	Gm17134	0						0	0	0	0	0	0	0	0
ENSMUSG00000095023	Gm24019	0.180566	1.20342	4.7215	0.241452	0.886277		0	0	0	0	0	0	1.44453	0
ENSMUSG00000097854	Gm26602	0						0	0	0	0	0	0	0	0
ENSMUSG00000095615	Gm26243	0.423978	-2.12368	4.74914	0.235169	0.889065		0	2.50108	0	0	0	0.890739	0	0
ENSMUSG00000098672	Mir6911	1.44647	-1.47471	2.45662	0.38228	0.826017		3.89956	1.25054	1.13398	0	1.95866	1.78148	0.722264	0.825303
ENSMUSG00000087432	Gm15123	0						0	0	0	0	0	0	0	0
ENSMUSG00000085712	Gm15124	0						0	0	0	0	0	0	0	0
ENSMUSG00000112648	AC152062.1	0						0	0	0	0	0	0	0	0
ENSMUSG00000084658	Gm22721	0						0	0	0	0	0	0	0	0
ENSMUSG00000089228	Gm25044	0						0	0	0	0	0	0	0	0
ENSMUSG00000045518	Onecut3	0.342121	-0.313828	4.77574	0.430909	0.806175		0	0	0	0.955489	0	1.78148	0	0
ENSMUSG00000104429	2610034O05Rik	0						0	0	0	0	0	0	0	0
ENSMUSG00000003341	Atp8b3	0.415246	-1.09769	4.68707	0.205453	0.902374		2.59971	0	0	0	0	0	0.722264	0
ENSMUSG00000113949	Scamp4	4.56122	0.809873	1.39097	0.762043	0.683163		5.19941	1.25054	2.26796	5.73293	6.8553	4.4537	5.77811	4.95182
ENSMUSG00000113640	Adat3	0						0	0	0	0	0	0	0	0
ENSMUSG00000099283	Mir6912	0						0	0	0	0	0	0	0	0
ENSMUSG00000087993	Mir1982	0						0	0	0	0	0	0	0	0
ENSMUSG00000083808	Gm3828	0.51745	1.34264	4.62685	0.398365	0.8194		0	1.25054	0	0	0	0	2.88906	0
ENSMUSG00000043670	Diras1	1.34592	-3.07578	4.58279	0.312561	0.855319		5.19941	0	0	0	3.91731	0	0	1.65061
ENSMUSG00000087114	Gm16099	0.283495	-1.35963	4.77787	0.190436	0.909175		0	0	2.26796	0	0	0	0	0
ENSMUSG00000106347	Mir5615-1	0						0	0	0	0	0	0	0	0
ENSMUSG00000093498	Mir5615-2	0						0	0	0	0	0	0	0	0
ENSMUSG00000053603	4930442H23Rik	5.7893	0.893708	1.36681	2.83036	0.242882		2.59971	2.50108	2.26796	8.5994	4.89664	17.8148	4.33358	3.30121
ENSMUSG00000092781	Mir3057	0						0	0	0	0	0	0	0	0
ENSMUSG00000034881	Tbxa2r	7.65236	0.116263	1.21529	0.0109277	0.994551		7.79912	12.5054	2.26796	3.82196	7.83463	10.6889	7.22264	9.07833
ENSMUSG00000113262	Dohh	5.72921	-0.856877	1.33245	0.793878	0.672375		5.19941	11.2549	6.80389	4.77745	3.91731	3.56296	8.66717	1.65061
ENSMUSG00000098811	Mir6913	1.33119	-2.6633	2.76702	1.04928	0.591768		2.59971	2.50108	1.13398	1.91098	0	1.78148	0.722264	0
ENSMUSG00000114004	AC155937.1	3.84766	-1.33984	1.74075	0.916065	0.632527		3.89956	7.50325	2.26796	8.5994	0.979329	0	5.05585	2.47591
ENSMUSG00000034818	Celf5	2.90953	1.7884	2.41322	3.08716	0.213615		5.19941	0	6.80389	0	0	1.78148	2.88906	6.60242
ENSMUSG00000084849	Gm16105	0						0	0	0	0	0	0	0	0
ENSMUSG00000082828	Gm16106	0.68831	0.481112	4.68297	0.809985	0.666982		0	0	0	0.955489	2.93799	0.890739	0.722264	0
ENSMUSG00000076228	Gm25595	0						0	0	0	0	0	0	0	0
ENSMUSG00000112350	AC159474.1	1.23705	-1.15269	4.02424	0.430335	0.806407		2.59971	0	0	0.955489	4.89664	0	1.44453	0
ENSMUSG00000090034	Gm15917	0.802668	-2.85253	3.68839	0.824721	0.662086		1.29985	1.25054	1.13398	0.955489	0	1.78148	0	0
ENSMUSG00000112585	AC167202.4	0						0	0	0	0	0	0	0	0
ENSMUSG00000112001	AC167202.1	0						0	0	0	0	0	0	0	0
ENSMUSG00000112061	AC167202.2	4.54221	-0.577314	1.38548	2.01123	0.36582		5.19941	3.75162	1.13398	8.5994	7.83463	4.4537	2.88906	2.47591
ENSMUSG00000112339	AC167202.3	0.477175	3.02545	4.60851	1.01479	0.602063		0	0	0	0	0	0	2.16679	1.65061
ENSMUSG00000112621	AC167202.5	2.66956	2.00565	2.07514	1.10193	0.576393		3.89956	0	1.13398	4.77745	0	2.67222	7.22264	1.65061
ENSMUSG00000112877	AC174742.1	0						0	0	0	0	0	0	0	0
ENSMUSG00000094076	Gm4767	0.690078	0.398725	3.83578	0.152729	0.926478		0	1.25054	0	0.955489	0.979329	0.890739	1.44453	0
ENSMUSG00000112740	AC172027.5	3.47609	-0.651327	1.59828	0.640218	0.72607		3.89956	3.75162	1.13398	3.82196	6.8553	2.67222	0.722264	4.95182
ENSMUSG00000112697	AC172027.4	3.47609	-0.651327	1.59828	0.640218	0.72607		3.89956	3.75162	1.13398	3.82196	6.8553	2.67222	0.722264	4.95182
ENSMUSG00000112196	AC172027.1	5.70061	-0.223268	1.24021	0.887027	0.641777		5.19941	6.2527	2.26796	6.68842	10.7726	5.34444	5.77811	3.30121
ENSMUSG00000112760	AC172027.6	0.090283	0.599407	4.75928	0.105402	0.948664		0	0	0	0	0	0	0.722264	0
ENSMUSG00000112311	AC172027.2	1.32414	3.10231	3.12209	1.18298	0.553501		0	0	1.13398	2.86647	0	2.67222	1.44453	2.47591
ENSMUSG00000096718	Zfp781	5.41984	-0.858726	1.7645	0.429875	0.806592		3.89956	12.5054	4.53592	2.86647	0	13.3611	2.88906	3.30121
ENSMUSG00000112205	AC153889.3	0						0	0	0	0	0	0	0	0
ENSMUSG00000112051	AC153889.2	0						0	0	0	0	0	0	0	0
ENSMUSG00000111985	AC153889.1	7.31476	1.37664	1.13649	2.24007	0.326268		5.19941	2.50108	3.40194	13.3768	5.87597	9.79813	10.1117	8.25303
ENSMUSG00000112502	AC153889.4	5.34872	0.319246	1.25637	3.12765	0.209334		5.19941	8.75379	5.6699	2.86647	0.979329	1.78148	10.1117	7.42772
ENSMUSG00000112381	AC171183.2	3.90567	0.936794	1.74913	0.22396	0.894062		2.59971	1.25054	2.26796	7.64391	4.89664	0	4.33358	8.25303
ENSMUSG00000112373	AC171183.1	0.890568	1.94241	4.66935	0.723079	0.696603		0	0	0	1.91098	0	3.56296	0	1.65061
ENSMUSG00000112847	AC158605.2	5.86712	1.47656	1.26558	1.41819	0.492089		2.59971	2.50108	4.53592	3.82196	8.81396	7.12591	4.33358	13.2048
ENSMUSG00000112110	AC158605.1	5.33158	2.17094	1.74833	1.41771	0.492206		1.29985	1.25054	3.40194	15.2878	0	3.56296	13.723	4.12651
ENSMUSG00000111930	AC160865.1	0						0	0	0	0	0	0	0	0
ENSMUSG00000044581	4932415D10Rik	0						0	0	0	0	0	0	0	0
ENSMUSG00000112163	AC158606.2	5.97301	0.41073	2.11412	0.56448	0.754093		0	7.50325	2.26796	9.55489	5.87597	12.4704	10.1117	0
ENSMUSG00000112070	AC158606.1	0						0	0	0	0	0	0	0	0
ENSMUSG00000094186	Gm1553	0						0	0	0	0	0	0	0	0
ENSMUSG00000112560	AC153939.1	0						0	0	0	0	0	0	0	0
ENSMUSG00000094683	Ap3m1-ps	4.00308	3.53942	2.23009	1.55252	0.460123		0	2.50108	4.53592	0	9.79329	1.78148	10.1117	3.30121
ENSMUSG00000112107	AC155709.1	0.090283	0.599407	4.75928	0.105402	0.948664		0	0	0	0	0	0	0.722264	0
ENSMUSG00000112286	AC155709.2	1.73362	1.23893	3.5798	0.966383	0.616812		2.59971	0	4.53592	0	0	1.78148	0	4.95182
ENSMUSG00000056821	1700028I16Rik	0.557467	-2.50104	4.73013	0.269706	0.873844		0	2.50108	0	0	1.95866	0	0	0
ENSMUSG00000112889	AC158636.2	6.72128	-0.852022	1.77562	1.75995	0.414793		18.1979	12.5054	2.26796	0.955489	0	8.90739	4.33358	6.60242
ENSMUSG00000071151	Gm4799	3.54308	1.69804	2.03879	0.956368	0.619908		0	7.50325	0	1.91098	5.87597	3.56296	2.88906	6.60242
ENSMUSG00000088270	Gm23122	2.4139	1.6813	2.54168	0.902124	0.636951		0	0	3.40194	7.64391	2.93799	0.890739	3.61132	0.825303
ENSMUSG00000112577	AC155637.2	2.41675	0.267009	2.16005	0.50888	0.775351		0	1.25054	4.53592	5.73293	2.93799	1.78148	1.44453	1.65061
ENSMUSG00000112134	AC155637.1	2.23791	2.88566	4.03426	0.828232	0.660924		0	0	0	5.73293	3.91731	0	0	8.25303
ENSMUSG00000112072	AC153508.1	0						0	0	0	0	0	0	0	0
ENSMUSG00000112077	AC153505.1	0						0	0	0	0	0	0	0	0
ENSMUSG00000112133	AC153505.2	0						0	0	0	0	0	0	0	0
ENSMUSG00000111699	AC131801.2	0.222685	-0.067855	4.77795	0.0949213	0.953648		0	0	0	0	0	1.78148	0	0
ENSMUSG00000111049	AC131801.1	0						0	0	0	0	0	0	0	0
ENSMUSG00000104317	Gm37908	0						0	0	0	0	0	0	0	0
ENSMUSG00000111524	AC127563.1	0						0	0	0	0	0	0	0	0
ENSMUSG00000111062	AC158239.1	0						0	0	0	0	0	0	0	0
ENSMUSG00000020033	4930463O16Rik	0.477745	-1.17037	4.7825	0.437857	0.803379		0	0	0	3.82196	0	0	0	0
ENSMUSG00000111487	AC150314.2	0.489821	0.597615	4.71764	0.442435	0.801542		0	0	2.26796	0	0	0	0	1.65061
ENSMUSG00000111478	AC150314.1	0.348073	0.800325	4.72198	0.385521	0.824679		0	0	1.13398	0	0	0	0	1.65061
ENSMUSG00000097076	Platr7	3.85579	0.0722706	1.87636	1.26817	0.530422		2.59971	0	4.53592	9.55489	7.83463	1.78148	2.88906	1.65061
ENSMUSG00000089096	Gm25657	1.17442	0.11485	4.15506	0.708873	0.701569		0	1.25054	0	3.82196	0	2.67222	0	1.65061
ENSMUSG00000020037	Rfx4	0.244832	-1.05456	4.78321	0.297576	0.861752		0	0	0	0	1.95866	0	0	0
ENSMUSG00000089451	Gm24226	0						0	0	0	0	0	0	0	0
ENSMUSG00000111752	AC100386.1	0						0	0	0	0	0	0	0	0
ENSMUSG00000098852	Gm27392	0						0	0	0	0	0	0	0	0
ENSMUSG00000087895	Gm25281	0						0	0	0	0	0	0	0	0
ENSMUSG00000111435	AC123842.1	0						0	0	0	0	0	0	0	0
ENSMUSG00000111609	AC123842.2	0						0	0	0	0	0	0	0	0
ENSMUSG00000112451	AC151904.6	0						0	0	0	0	0	0	0	0
ENSMUSG00000112479	AC151904.7	0						0	0	0	0	0	0	0	0
ENSMUSG00000112119	AC151904.4	0						0	0	0	0	0	0	0	0
ENSMUSG00000112568	AC151904.9	0						0	0	0	0	0	0	0	0
ENSMUSG00000111891	AC151904.2	0						0	0	0	0	0	0	0	0
ENSMUSG00000111996	AC151904.3	0						0	0	0	0	0	0	0	0
ENSMUSG00000112504	AC151904.8	0						0	0	0	0	0	0	0	0
ENSMUSG00000112418	AC151904.5	0						0	0	0	0	0	0	0	0
ENSMUSG00000111884	AC151904.1	0						0	0	0	0	0	0	0	0
ENSMUSG00000112826	AC122408.3	0						0	0	0	0	0	0	0	0
ENSMUSG00000112318	AC122408.1	0						0	0	0	0	0	0	0	0
ENSMUSG00000112326	AC122408.2	0.514593	1.93414	4.71089	0.351328	0.8389		0	0	0	0	0	2.67222	1.44453	0
ENSMUSG00000112836	AC122408.4	1.69826	0.120307	3.14976	1.3609	0.506389		2.59971	5.00216	0	0	0	0	4.33358	1.65061
ENSMUSG00000085111	Ascl4	1.60271	-3.4362	3.31952	0.811426	0.666501		0	6.2527	1.13398	3.82196	0	0.890739	0.722264	0
ENSMUSG00000112613	AC151901.1	4.71012	-1.83383	1.35084	1.77428	0.411831		6.49927	10.0043	2.26796	5.73293	6.8553	1.78148	2.88906	1.65061
ENSMUSG00000050108	Bpifc	0.589933	-0.52871	4.77268	0.720839	0.697384		0	0	0	0	2.93799	1.78148	0	0
ENSMUSG00000097692	A230060F14Rik	3.04432	3.96312	2.97852	2.78798	0.248084		0	0	0	0	13.7106	4.4537	2.88906	3.30121
ENSMUSG00000077265	Gm24430	4.67009	-0.109412	1.41856	0.614951	0.735301		5.19941	1.25054	4.53592	11.4659	3.91731	3.56296	5.77811	1.65061
ENSMUSG00000112493	AC150899.1	0.244832	-1.05456	4.78321	0.297576	0.861752		0	0	0	0	1.95866	0	0	0
ENSMUSG00000087256	Gm15990	4.94922	2.31046	2.01001	2.19106	0.334362		0	5.00216	0	5.73293	11.7519	5.34444	10.1117	1.65061
ENSMUSG00000112586	AC132384.14	0.805863	-15.8863	4.71636	-0.307199	1		0	0	4.53592	1.91098	0	0	0	0
ENSMUSG00000090816	Gm6729	0						0	0	0	0	0	0	0	0
ENSMUSG00000112893	AC132384.20	0						0	0	0	0	0	0	0	0
ENSMUSG00000112115	AC132384.5	0						0	0	0	0	0	0	0	0
ENSMUSG00000112207	AC132384.6	0						0	0	0	0	0	0	0	0
ENSMUSG00000112579	AC132384.13	0						0	0	0	0	0	0	0	0
ENSMUSG00000112562	AC132384.11	0						0	0	0	0	0	0	0	0
ENSMUSG00000112325	AC132384.9	0						0	0	0	0	0	0	0	0
ENSMUSG00000112268	AC132384.7	0						0	0	0	0	0	0	0	0
ENSMUSG00000112735	AC132384.18	0.222685	-0.067855	4.77795	0.0949213	0.953648		0	0	0	0	0	1.78148	0	0
ENSMUSG00000112010	AC132384.2	0						0	0	0	0	0	0	0	0
ENSMUSG00000112638	AC132384.15	0						0	0	0	0	0	0	0	0
ENSMUSG00000112834	AC132384.19	0						0	0	0	0	0	0	0	0
ENSMUSG00000111998	AC132384.1	0						0	0	0	0	0	0	0	0
ENSMUSG00000112078	AC132384.3	0						0	0	0	0	0	0	0	0
ENSMUSG00000112565	AC132384.12	0						0	0	0	0	0	0	0	0
ENSMUSG00000112699	AC132384.17	0						0	0	0	0	0	0	0	0
ENSMUSG00000112359	AC132384.10	0						0	0	0	0	0	0	0	0
ENSMUSG00000112282	AC132384.8	0						0	0	0	0	0	0	0	0
ENSMUSG00000112098	AC132384.4	0						0	0	0	0	0	0	0	0
ENSMUSG00000090308	Gm5174	0						0	0	0	0	0	0	0	0
ENSMUSG00000112666	AC132384.16	1.04133	-1.47249	4.20246	0.0994489	0.951492		0	2.50108	2.26796	1.91098	0	0	0	1.65061
ENSMUSG00000092686	Gm25745	0						0	0	0	0	0	0	0	0
ENSMUSG00000112743	AC152453.1	0						0	0	0	0	0	0	0	0
ENSMUSG00000089881	Gm16280	0						0	0	0	0	0	0	0	0
ENSMUSG00000089775	Gm16270	2.25324	-2.27585	3.02551	1.05241	0.590843		2.59971	7.50325	1.13398	0	0	5.34444	1.44453	0
ENSMUSG00000089666	Gm16269	0.489821	0.597615	4.71764	0.442435	0.801542		0	0	2.26796	0	0	0	0	1.65061
ENSMUSG00000112213	AC123074.1	5.57645	-1.60658	1.29105	1.52179	0.467248		6.49927	11.2549	5.6699	8.5994	2.93799	3.56296	3.61132	2.47591
ENSMUSG00000103862	Gm10764	0.489821	0.597615	4.71764	0.442435	0.801542		0	0	2.26796	0	0	0	0	1.65061
ENSMUSG00000096692	Gm23191	0						0	0	0	0	0	0	0	0
ENSMUSG00000112460	AC122360.1	0						0	0	0	0	0	0	0	0
ENSMUSG00000112536	AC124445.1	0						0	0	0	0	0	0	0	0
ENSMUSG00000112222	AC139754.2	0.970241	1.02245	4.69919	0.271861	0.872903		0	0	4.53592	0	0	1.78148	1.44453	0
ENSMUSG00000112183	AC139754.1	0						0	0	0	0	0	0	0	0
ENSMUSG00000112235	AC139754.3	0						0	0	0	0	0	0	0	0
ENSMUSG00000112932	AC139754.4	0.992856	3.59727	4.58584	0.694193	0.706737		0	0	0	0	1.95866	0	4.33358	1.65061
ENSMUSG00000035383	Pmch	0.180566	1.20342	4.7215	0.241452	0.886277		0	0	0	0	0	0	1.44453	0
ENSMUSG00000112026	AC168315.1	0.419438	0.740439	4.70387	0.0809428	0.960337		0	0	0	1.91098	0	0	1.44453	0
ENSMUSG00000112406	AC168315.3	1.6576	2.98196	3.93194	-0.0615864	1		0	0	2.26796	5.73293	1.95866	0	0	3.30121
ENSMUSG00000088843	Gm26357	1.68156	1.28735	2.5655	0.26021	0.878003		2.59971	0	1.13398	5.73293	0	0.890739	1.44453	1.65061
ENSMUSG00000112259	AC168315.2	2.3673	3.93948	2.55985	3.81442	0.148494		0	0	0	1.91098	3.91731	7.12591	4.33358	1.65061
ENSMUSG00000112715	AC125486.1	1.20365	-3.81965	3.7714	1.32937	0.514435		1.29985	2.50108	0	1.91098	3.91731	0	0	0
ENSMUSG00000087429	Gm16235	5.39627	0.635208	1.41577	4.04557	0.132286		1.29985	3.75162	1.13398	11.4659	11.7519	6.23518	5.05585	2.47591
ENSMUSG00000112231	AC164567.2	0						0	0	0	0	0	0	0	0
ENSMUSG00000112428	AC164567.3	0.361132	1.94532	4.67435	0.395053	0.820758		0	0	0	0	0	0	2.88906	0
ENSMUSG00000112869	AC164567.6	0						0	0	0	0	0	0	0	0
ENSMUSG00000112885	AC164567.7	0						0	0	0	0	0	0	0	0
ENSMUSG00000111919	AC164567.1	0						0	0	0	0	0	0	0	0
ENSMUSG00000065005	n-R5s79	0						0	0	0	0	0	0	0	0
ENSMUSG00000112467	AC164567.4	0						0	0	0	0	0	0	0	0
ENSMUSG00000069540	Gm4925	5.27669	1.42675	1.93732	1.74864	0.417146		0	5.00216	0	15.2878	5.87597	3.56296	10.834	1.65061
ENSMUSG00000112272	AC127279.1	0						0	0	0	0	0	0	0	0
ENSMUSG00000093967	Gm26180	3.38986	0.925284	1.84855	1.42507	0.4904		0	2.50108	2.26796	8.5994	2.93799	5.34444	2.16679	3.30121
ENSMUSG00000112140	AC107661.1	3.58844	3.86482	1.9623	4.43832	0.108701		0	0	2.26796	3.82196	1.95866	11.5796	5.77811	3.30121
ENSMUSG00000088221	Gm22602	0						0	0	0	0	0	0	0	0
ENSMUSG00000112153	AC132465.3	0.808668	-2.99437	4.71775	0.737296	0.691669		2.59971	0	0	1.91098	1.95866	0	0	0
ENSMUSG00000111909	AC132465.1	0						0	0	0	0	0	0	0	0
ENSMUSG00000112507	AC132465.4	0						0	0	0	0	0	0	0	0
ENSMUSG00000112015	AC132465.2	0.283495	-1.35963	4.77787	0.190436	0.909175		0	0	2.26796	0	0	0	0	0
ENSMUSG00000112601	AC151984.1	0						0	0	0	0	0	0	0	0
ENSMUSG00000087966	Gm25390	1.77094	2.52025	2.99399	0.434946	0.804549		3.89956	0	1.13398	0	0	3.56296	1.44453	4.12651
ENSMUSG00000111544	AC122188.2	0.668054	0.0677179	4.76679	0.132795	0.935759		0	0	0	0	0	5.34444	0	0
ENSMUSG00000110870	AC122188.1	0.956335	-1.01558	4.77062	1.64597	0.439118		0	0	0	3.82196	2.93799	0.890739	0	0
ENSMUSG00000110847	AC142407.1	1.12742	-2.28906	3.83403	1.7081	0.425688		2.59971	2.50108	2.26796	0	0	0	0	1.65061
ENSMUSG00000111525	AC142407.2	0						0	0	0	0	0	0	0	0
ENSMUSG00000111591	AC123944.2	0						0	0	0	0	0	0	0	0
ENSMUSG00000111051	AC123944.1	0						0	0	0	0	0	0	0	0
ENSMUSG00000111782	AC123803.1	0						0	0	0	0	0	0	0	0
ENSMUSG00000111657	AC126796.1	0.283495	-1.35963	4.77787	0.190436	0.909175		0	0	2.26796	0	0	0	0	0
ENSMUSG00000112117	RMST_1	5.16887	-2.22606	2.47346	0.613005	0.736017		6.49927	0	17.0097	0	3.91731	9.79813	0	4.12651
ENSMUSG00000098979	Gm27544	0						0	0	0	0	0	0	0	0
ENSMUSG00000065524	Mir135a-2	0						0	0	0	0	0	0	0	0
ENSMUSG00000098394	Gm27999	0						0	0	0	0	0	0	0	0
ENSMUSG00000099136	Gm27608	0						0	0	0	0	0	0	0	0
ENSMUSG00000098664	Gm27588	0.162482	-1.87822	4.77864	0.297266	0.861885		1.29985	0	0	0	0	0	0	0
ENSMUSG00000098891	Gm27753	0						0	0	0	0	0	0	0	0
ENSMUSG00000098662	Gm27582	0						0	0	0	0	0	0	0	0
ENSMUSG00000098526	Gm27366	0						0	0	0	0	0	0	0	0
ENSMUSG00000099307	Gm27419	0						0	0	0	0	0	0	0	0
ENSMUSG00000093227	Mir1251	0.111342	-0.27145	4.78232	0.0476706	0.976447		0	0	0	0	0	0.890739	0	0
ENSMUSG00000098040	Gm20757	0.770333	-16.2557	4.72669	-0.26122	1		2.59971	0	0	0	0	3.56296	0	0
ENSMUSG00000111104	AC151843.2	0.608459	-2.95368	4.71768	0.859947	0.650526		2.59971	0	2.26796	0	0	0	0	0
ENSMUSG00000111776	AC151843.3	0						0	0	0	0	0	0	0	0
ENSMUSG00000110794	AC151843.1	0.750206	-3.10063	4.70683	0.914433	0.633043		2.59971	0	3.40194	0	0	0	0	0
ENSMUSG00000111604	AC122372.2	0						0	0	0	0	0	0	0	0
ENSMUSG00000088407	Gm25884	0						0	0	0	0	0	0	0	0
ENSMUSG00000111759	AC122372.3	0.50618	-0.714579	4.76491	0.00850339	0.995757		0	0	2.26796	0	0	1.78148	0	0
ENSMUSG00000111121	AC122372.1	0						0	0	0	0	0	0	0	0
ENSMUSG00000076238	Gm22582	0						0	0	0	0	0	0	0	0
ENSMUSG00000111470	AC122335.2	0						0	0	0	0	0	0	0	0
ENSMUSG00000088412	Gm24241	1.2136	-0.614941	3.73827	0.695218	0.706375		0	1.25054	0	1.91098	4.89664	0	0	1.65061
ENSMUSG00000111432	AC122335.1	4.27041	-0.919336	1.42312	1.44156	0.486372		5.19941	10.0043	4.53592	3.82196	0.979329	1.78148	2.88906	4.95182
ENSMUSG00000111013	AC122326.1	0						0	0	0	0	0	0	0	0
ENSMUSG00000089214	Mir1931	5.37799	-0.0106594	1.56336	2.33749	0.310757		10.3988	1.25054	0	11.4659	8.81396	3.56296	5.05585	2.47591
ENSMUSG00000110647	Gm17745	7.29982	-1.27071	1.08778	1.40678	0.494904		15.5982	7.50325	3.40194	13.3768	5.87597	3.56296	5.77811	3.30121
ENSMUSG00000111316	AC161054.1	0						0	0	0	0	0	0	0	0
ENSMUSG00000098679	Mir7688	1.20462	3.18561	3.27378	0.957899	0.619434		0	0	1.13398	2.86647	0	0.890739	1.44453	3.30121
ENSMUSG00000097407	4933408J17Rik	0.814706	-2.93538	4.45596	0.496486	0.78017		2.59971	0	1.13398	0	1.95866	0	0	0.825303
ENSMUSG00000111366	AC124585.1	0						0	0	0	0	0	0	0	0
ENSMUSG00000090159	Gm8580	2.55986	1.95291	2.40644	1.8541	0.39572		0	0	2.26796	4.77745	7.83463	1.78148	2.16679	1.65061
ENSMUSG00000086891	Gm15963	3.41247	-2.39973	1.90062	2.09615	0.350612		5.19941	2.50108	3.40194	4.77745	1.95866	8.01665	1.44453	0
ENSMUSG00000090610	Gm3571	3.62269	-1.05536	1.56464	0.662571	0.718		2.59971	5.00216	9.07185	3.82196	1.95866	1.78148	1.44453	3.30121
ENSMUSG00000096598	Gm26239	0						0	0	0	0	0	0	0	0
ENSMUSG00000097689	4930471D02Rik	0						0	0	0	0	0	0	0	0
ENSMUSG00000087798	Gm25962	0						0	0	0	0	0	0	0	0
ENSMUSG00000114757	AC124686.1	1.04414	0.121896	4.61008	0.0967618	0.952771		0	0	2.26796	0	1.95866	0	0	4.12651
ENSMUSG00000065607	Mir331	0						0	0	0	0	0	0	0	0
ENSMUSG00000111349	AC122901.2	2.60745	1.39093	1.98117	3.35333	0.186997		2.59971	3.75162	1.13398	0	0	0.890739	5.05585	7.42772
ENSMUSG00000065296	Gm26122	0.483548	2.30438	4.62685	0.275262	0.87142		0	0	0	0	0.979329	0	2.88906	0
ENSMUSG00000053420	Gm4792	0.840963	-3.12417	4.7141	0.412066	0.813806		0	2.50108	2.26796	0	1.95866	0	0	0
ENSMUSG00000085409	Gm16155	2.83465	1.696	1.94577	3.57593	0.1673		2.59971	1.25054	2.26796	0	0.979329	0	12.2785	3.30121
ENSMUSG00000098544	Mir7211	2.52385	-0.75046	2.29375	0.758478	0.684382		2.59971	2.50108	5.6699	4.77745	0	0	2.16679	2.47591
ENSMUSG00000112477	AC153506.3	0.141748	-1.15692	4.78215	0.133945	0.935221		0	0	1.13398	0	0	0	0	0
ENSMUSG00000112473	AC153506.2	0						0	0	0	0	0	0	0	0
ENSMUSG00000112669	AC159542.1	4.76001	2.61952	1.81656	1.88673	0.389315		1.29985	0	3.40194	13.3768	3.91731	2.67222	4.33358	9.07833
ENSMUSG00000088608	Gm24186	0.75414	2.48272	4.61673	0.414429	0.812845		0	0	0	0	2.93799	0	1.44453	1.65061
ENSMUSG00000112736	AC159379.2	6.25848	1.69724	1.78311	0.714494	0.6996		2.59971	0	4.53592	1.91098	20.5659	1.78148	7.9449	10.7289
ENSMUSG00000089146	Gm25266	0.567458	3.2509	4.60211	1.11391	0.572951		0	0	0	0	0	0	2.88906	1.65061
ENSMUSG00000112277	AC159379.1	0						0	0	0	0	0	0	0	0
ENSMUSG00000112677	AC155710.2	1.5252	-2.80283	3.08652	1.74607	0.417683		0	2.50108	2.26796	1.91098	1.95866	3.56296	0	0
ENSMUSG00000112481	AC155710.1	3.40581	-0.618221	1.92241	0.0785383	0.961492		6.49927	0	5.6699	3.82196	4.89664	0.890739	2.16679	3.30121
ENSMUSG00000112682	AC153940.2	0.967086	-0.171011	4.06022	0.0930038	0.954563		2.59971	0	0	1.91098	0	1.78148	1.44453	0
ENSMUSG00000112261	AC167222.1	2.98663	-5.63109	2.70771	3.53728	0.170565		5.19941	2.50108	4.53592	3.82196	7.83463	0	0	0
ENSMUSG00000112725	AC167222.3	0						0	0	0	0	0	0	0	0
ENSMUSG00000112450	AC167222.2	0.62527	-2.97309	4.72833	0.583362	0.747007		0	5.00216	0	0	0	0	0	0
ENSMUSG00000089618	Gm23776	0						0	0	0	0	0	0	0	0
ENSMUSG00000112439	AC153937.4	0						0	0	0	0	0	0	0	0
ENSMUSG00000112538	AC153937.6	0.238872	-1.05578	4.78323	0.298575	0.861321		0	0	0	1.91098	0	0	0	0
ENSMUSG00000074780	Anapc15-ps	0.324963	-2.43583	4.74834	0.445014	0.800509		2.59971	0	0	0	0	0	0	0
ENSMUSG00000112025	AC153937.1	0.700344	0.664683	4.71915	0.271479	0.87307		0	0	0	4.77745	0	0	0	0.825303
ENSMUSG00000112519	AC153937.5	0.967799	2.9757	4.60063	0.51242	0.773979		0	0	0	3.82196	0	0	1.44453	2.47591
ENSMUSG00000112289	AC153937.3	1.94295	-0.012513	4.61955	0.225334	0.893448		0	0	0	13.3768	0	0	2.16679	0
ENSMUSG00000112599	AC160863.3	6.62717	1.65779	2.04258	7.06125	0.0292865		0	0	2.26796	28.6647	13.7106	4.4537	1.44453	2.47591
ENSMUSG00000111992	AC160863.1	2.95239	4.21056	2.96387	2.79836	0.2468		0	0	0	12.4214	0	3.56296	4.33358	3.30121
ENSMUSG00000112400	AC160863.2	0.802456	-0.950969	4.643	0.544776	0.761559		0	2.50108	2.26796	0	0	0	0	1.65061
ENSMUSG00000077268	Gm24433	0						0	0	0	0	0	0	0	0
ENSMUSG00000117008		4.88758	-2.67674	1.50254	3.82281	0.147872		5.19941	11.2549	1.13398	6.68842	10.7726	1.78148	1.44453	0.825303
ENSMUSG00000112316	AC115970.1	0.668054	0.0677179	4.76679	0.132795	0.935759		0	0	0	0	0	5.34444	0	0
ENSMUSG00000096486	Gm5426	0						0	0	0	0	0	0	0	0
ENSMUSG00000094523	Gm22913	0.261184	-1.43515	4.78463	0.10604	0.948361		0	0	1.13398	0.955489	0	0	0	0
ENSMUSG00000112762	AC131596.1	5.28553	3.80239	1.84005	7.94963	0.0187828		0	0	1.13398	9.55489	11.7519	8.90739	4.33358	6.60242
ENSMUSG00000112234	AC153938.1	1.6674	2.9715	3.59732	1.62467	0.443821		0	0	0	3.82196	1.95866	1.78148	0	5.77712
ENSMUSG00000112290	AC153938.2	0.180566	1.20342	4.7215	0.241452	0.886277		0	0	0	0	0	0	1.44453	0
ENSMUSG00000112749	AC153938.3	0						0	0	0	0	0	0	0	0
ENSMUSG00000094249	Gm20091	5.0494	-0.989111	1.86336	0.311233	0.855887		10.3988	5.00216	2.26796	0	7.83463	8.90739	4.33358	1.65061
ENSMUSG00000097939	Gm8601	0.103163	0.627075	4.76533	0.113168	0.944987		0	0	0	0	0	0	0	0.825303
ENSMUSG00000112264	AC153365.1	0.673843	1.4051	4.70035	0.368096	0.831896		0	0	0	0	1.95866	1.78148	0	1.65061
ENSMUSG00000112354	AC153365.2	0						0	0	0	0	0	0	0	0
ENSMUSG00000112362	AC152946.3	0.222685	-0.067855	4.77795	0.0949213	0.953648		0	0	0	0	0	1.78148	0	0
ENSMUSG00000112588	AC152946.4	0.335115	0.50736	4.75855	0.157504	0.924269		0	0	0	0	1.95866	0	0.722264	0
ENSMUSG00000112293	AC152946.2	0						0	0	0	0	0	0	0	0
ENSMUSG00000111912	AC152946.1	0						0	0	0	0	0	0	0	0
ENSMUSG00000080347	Gm24587	0						0	0	0	0	0	0	0	0
ENSMUSG00000112488	AC158607.1	0						0	0	0	0	0	0	0	0
ENSMUSG00000111924	AC153935.1	0.090283	0.599407	4.75928	0.105402	0.948664		0	0	0	0	0	0	0.722264	0
ENSMUSG00000112631	AC153936.1	0						0	0	0	0	0	0	0	0
ENSMUSG00000112892	AC123036.2	0.283495	-1.35963	4.77787	0.190436	0.909175		0	0	2.26796	0	0	0	0	0
ENSMUSG00000111981	AC123036.1	0						0	0	0	0	0	0	0	0
ENSMUSG00000105557	Mir3966	0.283495	-1.35963	4.77787	0.190436	0.909175		0	0	2.26796	0	0	0	0	0
ENSMUSG00000112484	AC159710.1	0.63149	-0.770045	4.67266	0.0065817	0.996715		0	0	2.26796	0	1.95866	0	0	0.825303
ENSMUSG00000019936	Epyc	2.6499	1.64887	3.36757	1.13656	0.5665		6.49927	0	4.53592	1.91098	0	0	0	8.25303
ENSMUSG00000074776	Gm10754	0						0	0	0	0	0	0	0	0
ENSMUSG00000047025	Ccer1	0.531289	0.100575	4.61155	0.392243	0.821912		2.59971	0	0	0	0	0	0	1.65061
ENSMUSG00000112497	AC099715.1	0						0	0	0	0	0	0	0	0
ENSMUSG00000079183	C030005K15Rik	0						0	0	0	0	0	0	0	0
ENSMUSG00000089097	Gm25658	0						0	0	0	0	0	0	0	0
ENSMUSG00000112896	AC116465.2	0.103163	0.627075	4.76533	0.113168	0.944987		0	0	0	0	0	0	0	0.825303
ENSMUSG00000112457	AC116465.1	0						0	0	0	0	0	0	0	0
ENSMUSG00000102310	Gm37631	0						0	0	0	0	0	0	0	0
ENSMUSG00000112874	AC115805.2	1.58948	2.8755	4.42028	0.887156	0.641736		0	2.50108	0	0	0	0	9.38943	0.825303
ENSMUSG00000112647	AC115805.1	2.39091	-1.43161	2.78095	0.270487	0.873503		5.19941	0	4.53592	3.82196	1.95866	0	3.61132	0
ENSMUSG00000112660	AC160410.1	3.33568	-4.34555	2.26942	4.74497	0.0932488		2.59971	2.50108	4.53592	1.91098	9.79329	5.34444	0	0
ENSMUSG00000055108	Phxr2	2.10359	2.17002	3.20812	0.810424	0.666835		7.79912	0	0	1.91098	0	0	2.16679	4.95182
ENSMUSG00000112805	AC153504.2	1.24687	-3.23879	4.7019	0.390003	0.822833		0	2.50108	4.53592	0	2.93799	0	0	0
ENSMUSG00000112902	AC153821.4	0.283495	-1.35963	4.77787	0.190436	0.909175		0	0	2.26796	0	0	0	0	0
ENSMUSG00000111923	AC153821.1	3.16512	-4.11075	3.22771	1.52223	0.467145		0	5.00216	13.6078	3.82196	0	0	2.88906	0
ENSMUSG00000112384	AC153821.2	7.07137	1.51106	1.63017	4.34937	0.113644		0	3.75162	1.13398	26.7537	5.87597	8.01665	3.61132	7.42772
ENSMUSG00000112544	AC153821.3	0.505529	-0.512863	4.65709	0.166472	0.920134		2.59971	0	0	0	0	0	1.44453	0
ENSMUSG00000044633	B530045E10Rik	1.66558	-3.67666	4.39936	1.22742	0.54134		2.59971	0	0	1.91098	8.81396	0	0	0
ENSMUSG00000112082	AC101882.1	3.51034	-0.865085	1.5127	0.419431	0.810815		6.49927	2.50108	2.26796	7.64391	1.95866	2.67222	2.88906	1.65061
ENSMUSG00000112180	AC155286.1	0						0	0	0	0	0	0	0	0
ENSMUSG00000111962	AC152947.1	0.477745	-1.17037	4.7825	0.437857	0.803379		0	0	0	3.82196	0	0	0	0
ENSMUSG00000112503	AC152947.2	0.090283	0.599407	4.75928	0.105402	0.948664		0	0	0	0	0	0	0.722264	0
ENSMUSG00000112810	AC152947.3	0						0	0	0	0	0	0	0	0
ENSMUSG00000113032	AC158633.3	0						0	0	0	0	0	0	0	0
ENSMUSG00000112304	AC158633.1	0						0	0	0	0	0	0	0	0
ENSMUSG00000112463	AC158633.2	0						0	0	0	0	0	0	0	0
ENSMUSG00000112299	AC159910.1	0						0	0	0	0	0	0	0	0
ENSMUSG00000112831	AC167229.2	0						0	0	0	0	0	0	0	0
ENSMUSG00000096586	Gm22918	0						0	0	0	0	0	0	0	0
ENSMUSG00000095539	Gm25287	0						0	0	0	0	0	0	0	0
ENSMUSG00000112633	AC167229.1	0						0	0	0	0	0	0	0	0
ENSMUSG00000112245	AC164627.2	0						0	0	0	0	0	0	0	0
ENSMUSG00000112069	AC164627.1	0						0	0	0	0	0	0	0	0
ENSMUSG00000112522	AC164629.7	0						0	0	0	0	0	0	0	0
ENSMUSG00000112122	AC164629.1	0						0	0	0	0	0	0	0	0
ENSMUSG00000112178	AC164629.2	0						0	0	0	0	0	0	0	0
ENSMUSG00000112737	AC164629.9	0						0	0	0	0	0	0	0	0
ENSMUSG00000112408	AC164629.3	0						0	0	0	0	0	0	0	0
ENSMUSG00000094314	Gm4301	0						0	0	0	0	0	0	0	0
ENSMUSG00000091101	Gm4302	0						0	0	0	0	0	0	0	0
ENSMUSG00000112931	Gm4303	0						0	0	0	0	0	0	0	0
ENSMUSG00000112856	Gm4305	0						0	0	0	0	0	0	0	0
ENSMUSG00000091552	Gm8711	0						0	0	0	0	0	0	0	0
ENSMUSG00000096744	Gm4307	0						0	0	0	0	0	0	0	0
ENSMUSG00000095673	Gm4308	0						0	0	0	0	0	0	0	0
ENSMUSG00000112480	AC164629.5	0						0	0	0	0	0	0	0	0
ENSMUSG00000112485	AC164629.6	0						0	0	0	0	0	0	0	0
ENSMUSG00000112777	AC164629.10	0						0	0	0	0	0	0	0	0
ENSMUSG00000096640	Gm4312	0						0	0	0	0	0	0	0	0
ENSMUSG00000112453	AC164629.4	0						0	0	0	0	0	0	0	0
ENSMUSG00000112580	AC164629.8	0.265645	-0.410549	4.77369	0.21686	0.897242		1.29985	0	0	0	0	0	0	0.825303
ENSMUSG00000112000	AC153501.1	2.83876	2.4416	2.23213	2.49209	0.28764		0	0	2.26796	8.5994	1.95866	5.34444	2.88906	1.65061
ENSMUSG00000056912	1700017N19Rik	0						0	0	0	0	0	0	0	0
ENSMUSG00000112328	AC153840.2	0						0	0	0	0	0	0	0	0
ENSMUSG00000112104	AC153840.1	0.302982	1.35045	4.68633	0.160168	0.923039		0	0	0	0	0.979329	0	1.44453	0
ENSMUSG00000111906	AC159652.1	0						0	0	0	0	0	0	0	0
ENSMUSG00000087723	Gm26278	0						0	0	0	0	0	0	0	0
ENSMUSG00000019888	Mgat4c	0.998731	-1.03295	4.55767	0.615764	0.735002		2.59971	2.50108	0	0	0	0	2.88906	0
ENSMUSG00000111931	AC153932.1	0						0	0	0	0	0	0	0	0
ENSMUSG00000092952	Mir3059	0						0	0	0	0	0	0	0	0
ENSMUSG00000112342	AC168058.1	0.162482	-1.87822	4.77864	0.297266	0.861885		1.29985	0	0	0	0	0	0	0
ENSMUSG00000111990	AC131720.1	0						0	0	0	0	0	0	0	0
ENSMUSG00000112012	AC131720.2	0						0	0	0	0	0	0	0	0
ENSMUSG00000112073	AC131720.3	0						0	0	0	0	0	0	0	0
ENSMUSG00000098139	Gm26988	0						0	0	0	0	0	0	0	0
ENSMUSG00000112221	AC153361.1	0						0	0	0	0	0	0	0	0
ENSMUSG00000112845	AC153361.2	0						0	0	0	0	0	0	0	0
ENSMUSG00000112046	AC138459.1	0.283495	-1.35963	4.77787	0.190436	0.909175		0	0	2.26796	0	0	0	0	0
ENSMUSG00000036602	Alx1	0.222685	-0.067855	4.77795	0.0949213	0.953648		0	0	0	0	0	1.78148	0	0
ENSMUSG00000090638	Gm17028	0						0	0	0	0	0	0	0	0
ENSMUSG00000019892	Lrriq1	0.386892	2.72861	4.61874	0.874753	0.645728		0	0	0	0	0	0	1.44453	1.65061
ENSMUSG00000077528	Gm25376	0						0	0	0	0	0	0	0	0
ENSMUSG00000112622	AC122850.1	0.222685	-0.067855	4.77795	0.0949213	0.953648		0	0	0	0	0	1.78148	0	0
ENSMUSG00000112923	AC152414.3	0						0	0	0	0	0	0	0	0
ENSMUSG00000112636	AC152414.2	0						0	0	0	0	0	0	0	0
ENSMUSG00000112319	AC152414.1	1.35734	-3.07066	4.58354	0.302356	0.859695		0	7.50325	0	1.91098	0	0	1.44453	0
ENSMUSG00000112644	AC123064.1	0						0	0	0	0	0	0	0	0
ENSMUSG00000112839	AC123064.2	0						0	0	0	0	0	0	0	0
ENSMUSG00000098173	Gm26923	0						0	0	0	0	0	0	0	0
ENSMUSG00000112554	AC122905.1	0.180566	1.20342	4.7215	0.241452	0.886277		0	0	0	0	0	0	1.44453	0
ENSMUSG00000112570	AC122905.2	0						0	0	0	0	0	0	0	0
ENSMUSG00000064630	Gm25143	0						0	0	0	0	0	0	0	0
ENSMUSG00000112281	AC148335.1	0						0	0	0	0	0	0	0	0
ENSMUSG00000112403	AC192091.2	0						0	0	0	0	0	0	0	0
ENSMUSG00000112382	AC192091.1	0						0	0	0	0	0	0	0	0
ENSMUSG00000091779	Gm21293	0						0	0	0	0	0	0	0	0
ENSMUSG00000097427	Gm6763	0						0	0	0	0	0	0	0	0
ENSMUSG00000097878	Gm8764	0						0	0	0	0	0	0	0	0
ENSMUSG00000097550	Gm21304	0						0	0	0	0	0	0	0	0
ENSMUSG00000094144	Gm21312	0						0	0	0	0	0	0	0	0
ENSMUSG00000095022	Gm20765	0						0	0	0	0	0	0	0	0
ENSMUSG00000090854	Gm4340	0						0	0	0	0	0	0	0	0
ENSMUSG00000088343	Gm22339	0						0	0	0	0	0	0	0	0
ENSMUSG00000099264	Mir6411	0						0	0	0	0	0	0	0	0
ENSMUSG00000089182	Gm22945	0						0	0	0	0	0	0	0	0
ENSMUSG00000089019	Gm25522	0						0	0	0	0	0	0	0	0
ENSMUSG00000112044	AC141895.1	0						0	0	0	0	0	0	0	0
ENSMUSG00000064432	Gm25587	0						0	0	0	0	0	0	0	0
ENSMUSG00000077407	Gm25422	0						0	0	0	0	0	0	0	0
ENSMUSG00000103775	Gm36997	0.312635	-2.4032	4.74635	0.433688	0.805056		0	2.50108	0	0	0	0	0	0
ENSMUSG00000112193	AC121844.2	2.37407	3.21396	2.60321	1.62726	0.443247		0	0	2.26796	5.73293	0	3.56296	5.77811	1.65061
ENSMUSG00000112176	AC121844.1	0.180566	1.20342	4.7215	0.241452	0.886277		0	0	0	0	0	0	1.44453	0
ENSMUSG00000112512	AC121844.3	3.79591	-1.2096	1.41979	1.23557	0.539138		7.79912	5.00216	4.53592	3.82196	1.95866	1.78148	2.16679	3.30121
ENSMUSG00000089904	Gm15664	3.92093	-1.94645	1.72339	1.17082	0.556878		3.89956	7.50325	4.53592	3.82196	3.91731	3.56296	0	4.12651
ENSMUSG00000085282	Gm15663	5.94111	0.278041	1.92843	0.163248	0.921619		0	11.2549	2.26796	11.4659	2.93799	0	7.22264	12.3795
ENSMUSG00000084545	n-R5s80	0.838049	2.91339	4.60513	0.574204	0.750435		0	0	0	0	1.95866	0	1.44453	3.30121
ENSMUSG00000088415	Gm24237	0						0	0	0	0	0	0	0	0
ENSMUSG00000088084	Gm25342	0.283495	-1.35963	4.77787	0.190436	0.909175		0	0	2.26796	0	0	0	0	0
ENSMUSG00000111914	AC122024.1	0.238872	-1.05578	4.78323	0.298575	0.861321		0	0	0	1.91098	0	0	0	0
ENSMUSG00000112034	AC122024.2	0						0	0	0	0	0	0	0	0
ENSMUSG00000112668	AC122024.4	0						0	0	0	0	0	0	0	0
ENSMUSG00000112523	AC122024.3	0.156318	-1.8548	4.77481	0.280447	0.869164		0	1.25054	0	0	0	0	0	0
ENSMUSG00000056877	Rps15a-ps1	0.477745	-1.17037	4.7825	0.437857	0.803379		0	0	0	3.82196	0	0	0	0
ENSMUSG00000112520	AC140254.1	0						0	0	0	0	0	0	0	0
ENSMUSG00000112066	AC140785.1	0						0	0	0	0	0	0	0	0
ENSMUSG00000108029	Olfr1556-ps1	0.244832	-1.05456	4.78321	0.297576	0.861752		0	0	0	0	1.95866	0	0	0
ENSMUSG00000112201	AC123042.1	1.42246	1.06369	3.84079	0.519491	0.771248		3.89956	0	2.26796	1.91098	0	0	0	3.30121
ENSMUSG00000112443	AC134457.1	7.00559	-2.12514	1.39411	2.11668	0.347032		7.79912	5.00216	12.4738	19.1098	2.93799	3.56296	4.33358	0.825303
ENSMUSG00000088465	Gm24745	0						0	0	0	0	0	0	0	0
ENSMUSG00000112466	AC140338.1	1.83833	2.0369	2.44795	1.46224	0.481368		0	0	2.26796	3.82196	1.95866	3.56296	1.44453	1.65061
ENSMUSG00000102934	Gm38117	0.477745	-1.17037	4.7825	0.437857	0.803379		0	0	0	3.82196	0	0	0	0
ENSMUSG00000104558	Gm44403	0.156318	-1.8548	4.77481	0.280447	0.869164		0	1.25054	0	0	0	0	0	0
ENSMUSG00000091455	Otogl	2.20274	1.7441	2.95819	0.408568	0.815231		0	0	6.80389	0	5.87597	2.67222	1.44453	0.825303
ENSMUSG00000112910	AC113439.1	0.233758	-0.510476	4.77933	0.341001	0.843243		0	0	0	0	0.979329	0.890739	0	0
ENSMUSG00000112401	AC131654.1	0						0	0	0	0	0	0	0	0
ENSMUSG00000065653	Gm23105	1.18452	-4.59505	4.65034	0.973687	0.614563		0	6.2527	2.26796	0.955489	0	0	0	0
ENSMUSG00000112532	AC147634.1	0.637599	-3.7079	4.68268	1.22694	0.541468		2.59971	2.50108	0	0	0	0	0	0
ENSMUSG00000093762	Gm25591	0						0	0	0	0	0	0	0	0
ENSMUSG00000112065	AC124436.1	0.283495	-1.35963	4.77787	0.190436	0.909175		0	0	2.26796	0	0	0	0	0
ENSMUSG00000035864	Syt1	6.7939	-1.5241	1.38082	5.67502	0.0585712		5.19941	6.2527	32.8854	1.91098	0	3.56296	2.88906	1.65061
ENSMUSG00000112039	Gm5136	0						0	0	0	0	0	0	0	0
ENSMUSG00000111910	AC162908.1	0.312635	-2.4032	4.74635	0.433688	0.805056		0	2.50108	0	0	0	0	0	0
ENSMUSG00000112905	AC117199.1	0						0	0	0	0	0	0	0	0
ENSMUSG00000088554	Gm22097	0						0	0	0	0	0	0	0	0
ENSMUSG00000105768	Gm44495	0						0	0	0	0	0	0	0	0
ENSMUSG00000065802	Gm23041	0						0	0	0	0	0	0	0	0
ENSMUSG00000112253	AC125531.1	0						0	0	0	0	0	0	0	0
ENSMUSG00000112260	AC126276.1	0						0	0	0	0	0	0	0	0
ENSMUSG00000102410	Gm36935	0.810436	-2.32983	4.26805	0.427385	0.807597		2.59971	1.25054	0	1.91098	0	0	0.722264	0
ENSMUSG00000112197	AC129336.1	5.12707	-0.436623	1.70897	3.48071	0.175458		6.49927	6.2527	11.3398	3.82196	0	0	6.50037	6.60242
ENSMUSG00000112556	AC129336.2	5.00417	-2.82011	1.84195	3.63497	0.162434		10.3988	5.00216	11.3398	5.73293	0	1.78148	5.77811	0
ENSMUSG00000112595	AC147240.1	2.57975	3.22806	2.46216	1.84989	0.396553		2.59971	0	0	5.73293	0	1.78148	7.22264	3.30121
ENSMUSG00000112548	AC147615.2	1.06936	-1.19585	4.61918	0.0779908	0.961755		5.19941	0	0	1.91098	0	0	1.44453	0
ENSMUSG00000111948	AC147615.1	0						0	0	0	0	0	0	0	0
ENSMUSG00000112398	AC131677.1	0.489664	-1.16889	4.78249	0.437778	0.803411		0	0	0	0	3.91731	0	0	0
ENSMUSG00000112872	AC131677.2	0						0	0	0	0	0	0	0	0
ENSMUSG00000101801	1700020G17Rik	0.536937	-3.10389	4.71153	0.543744	0.761952		0	1.25054	1.13398	1.91098	0	0	0	0
ENSMUSG00000089461	Gm23698	0						0	0	0	0	0	0	0	0
ENSMUSG00000088447	Gm22186	0						0	0	0	0	0	0	0	0
ENSMUSG00000087718	Gm22236	0						0	0	0	0	0	0	0	0
ENSMUSG00000112165	AC124399.2	0						0	0	0	0	0	0	0	0
ENSMUSG00000088553	Gm22101	0.090283	0.599407	4.75928	0.105402	0.948664		0	0	0	0	0	0	0.722264	0
ENSMUSG00000111968	AC124399.1	0.244832	-1.05456	4.78321	0.297576	0.861752		0	0	0	0	1.95866	0	0	0
ENSMUSG00000100113	Gm28592	0						0	0	0	0	0	0	0	0
ENSMUSG00000097082	4933440J02Rik	0.222685	-0.067855	4.77795	0.0949213	0.953648		0	0	0	0	0	1.78148	0	0
ENSMUSG00000112249	AC158595.1	2.61061	-5.17265	2.88592	2.61511	0.27048		2.59971	2.50108	9.07185	5.73293	0.979329	0	0	0
ENSMUSG00000112357	AC158595.2	0.44537	0.0396947	4.77069	0.123412	0.940159		0	0	0	0	0	3.56296	0	0
ENSMUSG00000112430	AC102312.2	1.20982	-2.41172	4.59632	0.2667	0.875159		0	2.50108	0	5.73293	0	0	1.44453	0
ENSMUSG00000112137	AC102312.1	5.57286	15.6844	3.53172	1.20662	0.546999		0	0	0	42.0415	0	0.890739	0	1.65061
ENSMUSG00000112706	AC102312.3	0.238872	-1.05578	4.78323	0.298575	0.861321		0	0	0	1.91098	0	0	0	0
ENSMUSG00000112802	AC102312.4	0.62527	-2.97309	4.72833	0.583362	0.747007		0	5.00216	0	0	0	0	0	0
ENSMUSG00000102180	Gm37189	0.401354	-2.05072	4.74811	0.231719	0.8906		1.29985	0	0	1.91098	0	0	0	0
ENSMUSG00000112321	AC069074.1	0.858364	-15.5836	4.73088	-0.0893302	1		0	0	1.13398	5.73293	0	0	0	0
ENSMUSG00000112533	AC069074.2	1.85201	5.1612	3.79982	0.32182	0.851369		0	0	1.13398	8.5994	0	1.78148	0	3.30121
ENSMUSG00000112628	AC069074.3	0.812446	0.575655	4.71936	0.526432	0.768576		0	0	0	1.91098	2.93799	0	0	1.65061
ENSMUSG00000110391	Gm7269	0.76124	-15.6295	4.7189	-0.18307	1		0	0	2.26796	3.82196	0	0	0	0
ENSMUSG00000020213	Glipr1l1	0						0	0	0	0	0	0	0	0
ENSMUSG00000020214	Glipr1l2	0						0	0	0	0	0	0	0	0
ENSMUSG00000090162	Gm6808	0.180566	1.20342	4.7215	0.241452	0.886277		0	0	0	0	0	0	1.44453	0
ENSMUSG00000089667	Gm15914	0						0	0	0	0	0	0	0	0
ENSMUSG00000112334	AC166263.1	0						0	0	0	0	0	0	0	0
ENSMUSG00000112611	AC166263.2	0.119436	-0.945275	4.7844	0.160397	0.922933		0	0	0	0.955489	0	0	0	0
ENSMUSG00000035694	Caps2	0.362643	0.0877532	4.68421	0.137456	0.93358		0	1.25054	0	0	0	0	0	1.65061
ENSMUSG00000112564	AC153500.1	0						0	0	0	0	0	0	0	0
ENSMUSG00000112678	AC153929.1	0						0	0	0	0	0	0	0	0
ENSMUSG00000100314	1700010J16Rik	0						0	0	0	0	0	0	0	0
ENSMUSG00000112722	AC156268.1	0.955489	-1.40542	4.76814	0.547401	0.76056		0	0	0	7.64391	0	0	0	0
ENSMUSG00000097185	Gm26596	0.711855	1.16957	4.58086	0.529373	0.767446		2.59971	0	0	0	0	0	1.44453	1.65061
ENSMUSG00000064707	Gm22507	0						0	0	0	0	0	0	0	0
ENSMUSG00000112807	AC122887.2	0						0	0	0	0	0	0	0	0
ENSMUSG00000111979	AC122887.1	0						0	0	0	0	0	0	0	0
ENSMUSG00000112228	AC153930.1	0						0	0	0	0	0	0	0	0
ENSMUSG00000112767	AC160030.1	0						0	0	0	0	0	0	0	0
ENSMUSG00000112750	AC107752.2	0						0	0	0	0	0	0	0	0
ENSMUSG00000112087	AC107752.1	0						0	0	0	0	0	0	0	0
ENSMUSG00000112438	AC099578.2	0						0	0	0	0	0	0	0	0
ENSMUSG00000112181	AC099578.1	0						0	0	0	0	0	0	0	0
ENSMUSG00000104006	Gm38333	0						0	0	0	0	0	0	0	0
ENSMUSG00000112921	AC158805.1	0						0	0	0	0	0	0	0	0
ENSMUSG00000104335	Gm38281	0						0	0	0	0	0	0	0	0
ENSMUSG00000089934	4930473D10Rik	0.222685	-0.067855	4.77795	0.0949213	0.953648		0	0	0	0	0	1.78148	0	0
ENSMUSG00000084865	Gm15723	0						0	0	0	0	0	0	0	0
ENSMUSG00000111883	AC160249.1	0.419438	0.740439	4.70387	0.0809428	0.960337		0	0	0	1.91098	0	0	1.44453	0
ENSMUSG00000084501	Gm25319	0						0	0	0	0	0	0	0	0
ENSMUSG00000112016	AC160249.2	0						0	0	0	0	0	0	0	0
ENSMUSG00000096208	Gm22070	0						0	0	0	0	0	0	0	0
ENSMUSG00000006764	Tph2	2.08688	2.39827	3.28489	2.65262	0.265455		0	0	0	3.82196	3.91731	5.34444	3.61132	0
ENSMUSG00000087853	Gm22794	0.162482	-1.87822	4.77864	0.297266	0.861885		1.29985	0	0	0	0	0	0	0
ENSMUSG00000111964	AC153825.1	1.43805	3.42245	3.42113	1.11711	0.572034		0	0	0	1.91098	1.95866	0	4.33358	3.30121
ENSMUSG00000112301	AC153497.1	6.01782	0.310033	1.25477	0.0732006	0.964061		2.59971	10.0043	3.40194	3.82196	11.7519	3.56296	7.22264	5.77712
ENSMUSG00000020140	Lgr5	3.13741	-0.787917	2.83669	0.680685	0.711527		10.3988	0	6.80389	0	0	3.56296	4.33358	0
ENSMUSG00000092210	A930009A15Rik	0						0	0	0	0	0	0	0	0
ENSMUSG00000074734	4933416C03Rik	0						0	0	0	0	0	0	0	0
ENSMUSG00000112461	AC166836.1	2.47976	0.783776	2.34534	0.114198	0.9445		3.89956	0	2.26796	0	3.91731	3.56296	2.88906	3.30121
ENSMUSG00000065086	Gm26495	0.794843	3.97688	4.59206	1.30409	0.520979		0	0	0	0	0	0.890739	2.16679	3.30121
ENSMUSG00000054934	Kcnmb4	0.880663	-2.5688	4.63762	0.312683	0.855267		0	2.50108	0	3.82196	0	0	0.722264	0
ENSMUSG00000020164	Kcnmb4os1	0						0	0	0	0	0	0	0	0
ENSMUSG00000085837	Kcnmb4os2	0.728537	-1.40743	4.78008	1.15597	0.561028		0	0	0	1.91098	3.91731	0	0	0
ENSMUSG00000111937	AC132304.1	0.206326	1.24193	4.72458	0.25755	0.879172		0	0	0	0	0	0	0	1.65061
ENSMUSG00000112436	AC132304.2	0						0	0	0	0	0	0	0	0
ENSMUSG00000097104	Gm26579	0						0	0	0	0	0	0	0	0
ENSMUSG00000100198	1700030O20Rik	0						0	0	0	0	0	0	0	0
ENSMUSG00000112924	AC132304.3	0						0	0	0	0	0	0	0	0
ENSMUSG00000069518	Gm10271	1.36544	3.73483	2.95843	1.98413	0.37081		0	0	0	0.955489	1.95866	0.890739	2.16679	4.95182
ENSMUSG00000031294	D630029K05Rik	0.62527	-2.97309	4.72833	0.583362	0.747007		0	5.00216	0	0	0	0	0	0
ENSMUSG00000112242	AL589661.2	3.13744	-4.45255	3.027	3.28267	0.193721		3.89956	5.00216	9.07185	0	0	7.12591	0	0
ENSMUSG00000060187	Lrrc10	2.79629	-2.09513	2.96668	0.97458	0.614289		2.59971	5.00216	0	9.55489	0	3.56296	0	1.65061
ENSMUSG00000112753	AC139638.2	0						0	0	0	0	0	0	0	0
ENSMUSG00000088397	Gm26311	0						0	0	0	0	0	0	0	0
ENSMUSG00000112462	AC139638.1	1.33521	-1.81772	3.78747	0.348361	0.840145		0	2.50108	0	4.77745	1.95866	0	1.44453	0
ENSMUSG00000020177	9530003J23Rik	0.505529	-0.512863	4.65709	0.166472	0.920134		2.59971	0	0	0	0	0	1.44453	0
ENSMUSG00000078430	Gm10936	0						0	0	0	0	0	0	0	0
ENSMUSG00000112728	AC123694.2	0.238872	-1.05578	4.78323	0.298575	0.861321		0	0	0	1.91098	0	0	0	0
ENSMUSG00000112796	AC123694.3	0.790142	3.89836	4.59507	1.20248	0.548132		0	0	0	0	0	1.78148	2.88906	1.65061
ENSMUSG00000095826	Gm9002	0						0	0	0	0	0	0	0	0
ENSMUSG00000112344	AC123694.1	0						0	0	0	0	0	0	0	0
ENSMUSG00000112399	AC132139.2	0						0	0	0	0	0	0	0	0
ENSMUSG00000112081	AC132139.1	0						0	0	0	0	0	0	0	0
ENSMUSG00000043800	Kifc5c-ps	0.180566	1.20342	4.7215	0.241452	0.886277		0	0	0	0	0	0	1.44453	0
ENSMUSG00000112476	AC132139.3	0						0	0	0	0	0	0	0	0
ENSMUSG00000096357	Gm25709	0						0	0	0	0	0	0	0	0
ENSMUSG00000112525	AC135019.2	1.10528	1.02449	4.56676	0.0701766	0.96552		0	2.50108	0	0	4.89664	0	1.44453	0
ENSMUSG00000112711	AC135019.3	1.47683	15.4543	4.58958	0.0740068	0.963673		0	0	0	1.91098	0	0	0	9.90363
ENSMUSG00000112458	AC135019.1	0.180566	1.20342	4.7215	0.241452	0.886277		0	0	0	0	0	0	1.44453	0
ENSMUSG00000112500	AC160146.1	0.776121	-1.94749	4.61751	0.168217	0.919332		2.59971	0	0	0	1.95866	0	0	1.65061
ENSMUSG00000102896	Gm37852	0						0	0	0	0	0	0	0	0
ENSMUSG00000112470	AC158804.1	1.22166	-2.50542	4.08662	0.287514	0.866098		0	2.50108	4.53592	1.91098	0	0	0	0.825303
ENSMUSG00000112684	AC158804.2	1.97905	2.23051	3.17123	0.331861	0.847105		0	0	6.80389	1.91098	1.95866	0	4.33358	0.825303
ENSMUSG00000074695	Il22	0						0	0	0	0	0	0	0	0
ENSMUSG00000112002	AC153856.1	0						0	0	0	0	0	0	0	0
ENSMUSG00000112216	AC153856.3	1.03792	-0.450526	4.61792	0.177111	0.915252		0	5.00216	0	0	0	0	0	3.30121
ENSMUSG00000112135	AC153856.2	0						0	0	0	0	0	0	0	0
ENSMUSG00000112614	AC153856.6	0.206326	1.24193	4.72458	0.25755	0.879172		0	0	0	0	0	0	0	1.65061
ENSMUSG00000112252	AC153856.4	0.741646	-0.10145	4.6456	-0.00127292	1		0	2.50108	0	0	0	1.78148	0	1.65061
ENSMUSG00000112561	AC153856.5	0						0	0	0	0	0	0	0	0
ENSMUSG00000090461	Iltifb	0						0	0	0	0	0	0	0	0
ENSMUSG00000112814	AC158600.5	0						0	0	0	0	0	0	0	0
ENSMUSG00000112419	AC158600.2	0						0	0	0	0	0	0	0	0
ENSMUSG00000112027	AC158600.1	0						0	0	0	0	0	0	0	0
ENSMUSG00000112781	AC158600.4	0						0	0	0	0	0	0	0	0
ENSMUSG00000112495	AC158600.3	0						0	0	0	0	0	0	0	0
ENSMUSG00000112919	AC158600.6	0						0	0	0	0	0	0	0	0
ENSMUSG00000111913	AC153498.1	3.21801	4.03103	3.01999	3.02961	0.219851		0	0	0	0	9.79329	10.6889	3.61132	1.65061
ENSMUSG00000112230	AC153495.1	2.06469	4.28874	3.39219	2.14226	0.342621		0	0	0	5.73293	0	3.56296	1.44453	5.77712
ENSMUSG00000112029	AC160028.1	0						0	0	0	0	0	0	0	0
ENSMUSG00000112535	AC160028.3	0.238872	-1.05578	4.78323	0.298575	0.861321		0	0	0	1.91098	0	0	0	0
ENSMUSG00000112198	AC160028.2	0.180566	1.20342	4.7215	0.241452	0.886277		0	0	0	0	0	0	1.44453	0
ENSMUSG00000112616	AC160028.4	1.69898	0.107673	2.76541	0.00746818	0.996273		0	2.50108	2.26796	0	1.95866	3.56296	0	3.30121
ENSMUSG00000112402	AC154039.1	1.21376	-3.20917	4.69285	0.406547	0.816055		7.79912	0	0	1.91098	0	0	0	0
ENSMUSG00000098162	Gm26976	0						0	0	0	0	0	0	0	0
ENSMUSG00000112854	AC154039.2	3.5699	1.25557	1.95548	2.36864	0.305955		0	6.2527	4.53592	0.955489	1.95866	0	5.77811	9.07833
ENSMUSG00000112540	AC160060.1	0						0	0	0	0	0	0	0	0
ENSMUSG00000112778	AC160060.4	0						0	0	0	0	0	0	0	0
ENSMUSG00000112683	AC160060.3	5.24038	-0.933567	1.57292	0.665685	0.716883		7.79912	10.0043	0	3.82196	7.83463	5.34444	2.16679	4.95182
ENSMUSG00000100681	1700064J06Rik	0						0	0	0	0	0	0	0	0
ENSMUSG00000112609	AC160060.2	0.090283	0.599407	4.75928	0.105402	0.948664		0	0	0	0	0	0	0.722264	0
ENSMUSG00000112161	AC160063.1	0						0	0	0	0	0	0	0	0
ENSMUSG00000112155	AC164662.1	0						0	0	0	0	0	0	0	0
ENSMUSG00000112199	AC164662.2	0						0	0	0	0	0	0	0	0
ENSMUSG00000111972	AC162467.1	0						0	0	0	0	0	0	0	0
ENSMUSG00000100558	1700025F24Rik	0						0	0	0	0	0	0	0	0
ENSMUSG00000085454	Grip1os3	0.700429	-0.598442	4.77176	0.793048	0.672654		0	0	0	3.82196	0	1.78148	0	0
ENSMUSG00000085592	Gm16321	0						0	0	0	0	0	0	0	0
ENSMUSG00000112741	AC162467.4	3.59427	-1.42744	2.52776	3.57139	0.16768		0	2.50108	0	19.1098	3.91731	1.78148	1.44453	0
ENSMUSG00000112287	AC162467.3	4.67233	0.760044	2.83226	0.176941	0.91533		0	2.50108	0	25.7982	0	0	5.77811	3.30121
ENSMUSG00000112243	AC162467.2	1.40682	-0.693943	4.52661	2.11289	0.34769		0	0	0	5.73293	1.95866	3.56296	0	0
ENSMUSG00000112555	AC158686.2	1.91694	-1.49519	4.77425	1.46988	0.479535		0	0	0	13.3768	1.95866	0	0	0
ENSMUSG00000112106	AC158686.1	2.71328	-3.7715	3.73196	2.18779	0.33491		0	2.50108	0	15.2878	3.91731	0	0	0
ENSMUSG00000084764	Grip1os2	0.722577	-1.40806	4.78008	1.15447	0.561448		0	0	0	3.82196	1.95866	0	0	0
ENSMUSG00000085418	Grip1os1	0.477745	-1.17037	4.7825	0.437857	0.803379		0	0	0	3.82196	0	0	0	0
ENSMUSG00000112322	AC144783.1	0						0	0	0	0	0	0	0	0
ENSMUSG00000112672	AC144783.2	0						0	0	0	0	0	0	0	0
ENSMUSG00000102382	Gm38141	0						0	0	0	0	0	0	0	0
ENSMUSG00000034764	1700006J14Rik	2.8475	4.97442	2.32918	5.14428	0.0763718		0	0	0	1.91098	2.93799	5.34444	4.33358	8.25303
ENSMUSG00000090191	9230105E05Rik	0.386892	2.72861	4.61874	0.874753	0.645728		0	0	0	0	0	0	1.44453	1.65061
ENSMUSG00000076448	Mir763	0.522687	1.51293	4.70229	0.312813	0.855211		0	0	0	0.955489	0	1.78148	1.44453	0
ENSMUSG00000088924	Gm24298	0						0	0	0	0	0	0	0	0
ENSMUSG00000112716	AC134528.2	4.37868	6.51965	2.5098	6.84315	0.032661		0	0	0	0	1.95866	3.56296	18.7789	10.7289
ENSMUSG00000103213	Gm38289	1.34627	4.34546	3.52376	2.01739	0.364695		0	0	0	0	0.979329	2.67222	2.16679	4.95182
ENSMUSG00000103017	Gm37505	0						0	0	0	0	0	0	0	0
ENSMUSG00000112757	AC134528.3	1.89518	-0.450026	3.6365	0.0555893	0.972588		2.59971	5.00216	0	0	0	1.78148	5.77811	0
ENSMUSG00000111907	AC134528.1	0.647277	-0.832917	4.64715	0.456812	0.795801		2.59971	0	1.13398	0	0	0	1.44453	0
ENSMUSG00000086522	Gm4473	4.04506	-0.445342	1.41509	1.02778	0.598163		9.09897	2.50108	5.6699	1.91098	2.93799	1.78148	4.33358	4.12651
ENSMUSG00000093030	Gm23632	2.84784	-0.100474	2.36481	0.00219251	0.998904		0	5.00216	2.26796	7.64391	0	1.78148	3.61132	2.47591
ENSMUSG00000112192	AC140381.1	0.707805	0.706659	4.73797	0.101722	0.950411		0	0	2.26796	0	0	2.67222	0.722264	0
ENSMUSG00000112780	AC140381.2	0						0	0	0	0	0	0	0	0
ENSMUSG00000112431	AC153357.2	0.618977	2.65158	4.62833	0.485527	0.784457		0	0	0	0	0	0	0	4.95182
ENSMUSG00000112415	AC153357.1	0						0	0	0	0	0	0	0	0
ENSMUSG00000112846	AC135360.1	0						0	0	0	0	0	0	0	0
ENSMUSG00000112871	AC135360.2	0.180566	1.20342	4.7215	0.241452	0.886277		0	0	0	0	0	0	1.44453	0
ENSMUSG00000111940	AC140264.1	0.483704	-1.31273	4.78067	0.942216	0.62431		0	0	0	1.91098	1.95866	0	0	0
ENSMUSG00000112014	AC140264.3	0.119436	-0.945275	4.7844	0.160397	0.922933		0	0	0	0.955489	0	0	0	0
ENSMUSG00000112209	AC140264.4	0.68407	14.0515	4.65261	-0.129011	1		0	0	0	3.82196	0	0	0	1.65061
ENSMUSG00000112539	AC124413.3	3.88066	0.459523	2.39881	0.372258	0.830167		2.59971	0	2.26796	21.0208	1.95866	0	0.722264	2.47591
ENSMUSG00000111926	AC124413.1	0						0	0	0	0	0	0	0	0
ENSMUSG00000112527	AC124413.2	0.547648	-16.3565	4.73187	-0.260138	1		2.59971	0	0	0	0	1.78148	0	0
ENSMUSG00000118419		0						0	0	0	0	0	0	0	0
ENSMUSG00000092841	Gm24330	2.14446	1.38164	2.09165	0.678698	0.712234		1.29985	0	2.26796	4.77745	0.979329	2.67222	4.33358	0.825303
ENSMUSG00000047642	D930020B18Rik	0						0	0	0	0	0	0	0	0
ENSMUSG00000112526	AC124992.1	0						0	0	0	0	0	0	0	0
ENSMUSG00000112184	AC158803.2	0.467517	-0.437444	4.77403	0.617155	0.734491		0	0	0	0	1.95866	1.78148	0	0
ENSMUSG00000111973	AC158803.1	0.423978	-2.12368	4.74914	0.235169	0.889065		0	2.50108	0	0	0	0.890739	0	0
ENSMUSG00000112815	AC158803.3	0.273824	-1.44187	4.78441	0.152276	0.926688		1.29985	0	0	0	0	0.890739	0	0
ENSMUSG00000111952	AC159709.1	0.206326	1.24193	4.72458	0.25755	0.879172		0	0	0	0	0	0	0	1.65061
ENSMUSG00000098138	Gm9081	1.37899	-1.20918	3.67388	0.540451	0.763208		2.59971	2.50108	0	0	0.979329	0	0	4.95182
ENSMUSG00000112305	AC159709.2	0						0	0	0	0	0	0	0	0
ENSMUSG00000112774	AC160029.1	0.283495	-1.35963	4.77787	0.190436	0.909175		0	0	2.26796	0	0	0	0	0
ENSMUSG00000112873	AC160029.3	0						0	0	0	0	0	0	0	0
ENSMUSG00000098522	Mir6412	0						0	0	0	0	0	0	0	0
ENSMUSG00000099225	Mir8104	0						0	0	0	0	0	0	0	0
ENSMUSG00000111957	AC110381.1	4.35441	4.62523	2.09883	6.97741	0.0305404		0	0	0	5.73293	11.7519	4.4537	7.9449	4.95182
ENSMUSG00000112220	AC110381.2	5.59514	2.20249	1.56968	2.21031	0.331159		2.59971	2.50108	0	9.55489	1.95866	5.34444	19.5011	3.30121
ENSMUSG00000065406	Mirlet7i	0						0	0	0	0	0	0	0	0
ENSMUSG00000112294	AC158802.1	3.78276	0.200579	1.6302	1.75449	0.415927		1.29985	3.75162	1.13398	5.73293	4.89664	8.90739	2.88906	1.65061
ENSMUSG00000099088	Gm27920	0						0	0	0	0	0	0	0	0
ENSMUSG00000044071	Fam19a2	1.45579	-3.84987	4.50699	0.648014	0.723245		5.19941	0	4.53592	1.91098	0	0	0	0
ENSMUSG00000084461	Gm22958	0						0	0	0	0	0	0	0	0
ENSMUSG00000112036	AC152944.1	0.673767	-0.198894	4.54462	-0.0142695	1		0	2.50108	0	0	0	0	2.88906	0
ENSMUSG00000111945	AC118020.1	0						0	0	0	0	0	0	0	0
ENSMUSG00000112603	AC119896.1	0						0	0	0	0	0	0	0	0
ENSMUSG00000112250	AC115750.1	0						0	0	0	0	0	0	0	0
ENSMUSG00000089619	Gm23777	0						0	0	0	0	0	0	0	0
ENSMUSG00000112364	AC158545.1	0.608459	-2.95368	4.71768	0.859947	0.650526		2.59971	0	2.26796	0	0	0	0	0
ENSMUSG00000112130	AC160413.1	0						0	0	0	0	0	0	0	0
ENSMUSG00000112542	AC160413.2	0						0	0	0	0	0	0	0	0
ENSMUSG00000112283	AC115747.1	0						0	0	0	0	0	0	0	0
ENSMUSG00000109803	Gm45604	1.94674	4.97794	3.43193	0.770804	0.680177		0	0	4.53592	0	1.95866	0	5.77811	3.30121
ENSMUSG00000111943	AC153890.1	5.02831	3.42374	1.61656	4.41214	0.110133		2.59971	0	2.26796	5.73293	1.95866	4.4537	10.834	12.3795
ENSMUSG00000112100	AC153890.2	0						0	0	0	0	0	0	0	0
ENSMUSG00000093161	Gm22183	0						0	0	0	0	0	0	0	0
ENSMUSG00000112632	AC124360.2	0						0	0	0	0	0	0	0	0
ENSMUSG00000112387	AC124360.1	0						0	0	0	0	0	0	0	0
ENSMUSG00000112482	AC132415.1	0						0	0	0	0	0	0	0	0
ENSMUSG00000112435	AC122210.3	0						0	0	0	0	0	0	0	0
ENSMUSG00000112208	AC122210.2	0						0	0	0	0	0	0	0	0
ENSMUSG00000098756	Mir378d	0						0	0	0	0	0	0	0	0
ENSMUSG00000111961	AC122210.1	0						0	0	0	0	0	0	0	0
ENSMUSG00000112832	AC129304.2	0						0	0	0	0	0	0	0	0
ENSMUSG00000112492	AC129304.1	0.206326	1.24193	4.72458	0.25755	0.879172		0	0	0	0	0	0	0	1.65061
ENSMUSG00000089550	Gm24179	0						0	0	0	0	0	0	0	0
ENSMUSG00000112423	AC122018.2	2.68744	2.60137	2.67274	0.974736	0.614241		0	0	2.26796	11.4659	0	1.78148	4.33358	1.65061
ENSMUSG00000112035	AC122018.1	6.8437	0.0688706	1.09047	2.42857	0.296922		9.09897	7.50325	10.2058	4.77745	1.95866	3.56296	9.38943	8.25303
ENSMUSG00000112761	AC134329.2	1.11534	-4.16474	4.66792	0.855896	0.651845		2.59971	2.50108	0	3.82196	0	0	0	0
ENSMUSG00000065430	Mir26a-2	1.86789	0.374774	2.11286	0.720573	0.697477		1.29985	1.25054	5.6699	0.955489	0	2.67222	1.44453	1.65061
ENSMUSG00000072837	Mir546	0						0	0	0	0	0	0	0	0
ENSMUSG00000112363	AC131760.1	0.180566	1.20342	4.7215	0.241452	0.886277		0	0	0	0	0	0	1.44453	0
ENSMUSG00000088672	Gm23664	0.103163	0.627075	4.76533	0.113168	0.944987		0	0	0	0	0	0	0	0.825303
ENSMUSG00000092593	Gm20492	7.16078	-0.955034	1.1055	0.734293	0.692708		9.09897	10.0043	6.80389	9.55489	4.89664	7.12591	6.50037	3.30121
ENSMUSG00000092384	Gm4189	6.26718	-1.36551	1.39919	1.1842	0.553164		1.29985	12.5054	10.2058	3.82196	5.87597	11.5796	0.722264	4.12651
ENSMUSG00000116429		0						0	0	0	0	0	0	0	0
ENSMUSG00000098057	Gm6283	3.4265	0.929219	1.67967	1.86973	0.392639		3.89956	2.50108	3.40194	3.82196	0	0.890739	7.9449	4.95182
ENSMUSG00000112426	AC114678.1	0						0	0	0	0	0	0	0	0
ENSMUSG00000089369	Gm23819	4.71507	2.31524	1.82287	1.42276	0.490966		0	1.25054	6.80389	9.55489	0.979329	6.23518	7.9449	4.95182
ENSMUSG00000040258	Nxph4	4.92485	0.970632	1.36723	1.84378	0.397766		5.19941	2.50108	6.80389	3.82196	1.95866	1.78148	5.77811	11.5542
ENSMUSG00000112696	AC160970.1	1.62117	1.36493	2.72104	0.857415	0.65135		0	2.50108	1.13398	0	2.93799	0	1.44453	4.95182
ENSMUSG00000085731	Gm16229	0.222599	0.551192	4.77369	0.0832585	0.959225		0	0	0	0.955489	0	0	0	0.825303
ENSMUSG00000087163	Gm16230	3.6038	1.36556	1.86468	0.549853	0.759628		1.29985	2.50108	0	9.55489	1.95866	0	9.38943	4.12651
ENSMUSG00000025401	Myo1a	4.39529	-4.27575	2.45434	5.68181	0.0583729		0	5.00216	4.53592	11.4659	8.81396	5.34444	0	0
ENSMUSG00000025400	Tac2	0						0	0	0	0	0	0	0	0
ENSMUSG00000089789	Rdh1	7.32182	-1.10768	1.4616	0.447076	0.799684		9.09897	2.50108	18.1437	17.1988	2.93799	1.78148	3.61132	3.30121
ENSMUSG00000099009	Rdh16f1	0						0	0	0	0	0	0	0	0
ENSMUSG00000056148	Rdh9	6.14311	-2.48377	2.15514	7.16037	0.0278706		5.19941	2.50108	38.5554	0	0	0	2.88906	0
ENSMUSG00000054031	Rdh18-ps	0.587117	-0.367097	4.76435	0.019999	0.99005		0	0	1.13398	0	0	3.56296	0	0
ENSMUSG00000054052	Rdh19	0.283495	-1.35963	4.77787	0.190436	0.909175		0	0	2.26796	0	0	0	0	0
ENSMUSG00000040127	Sdr9c7	6.52039	-1.59064	4.55826	0.294332	0.863151		0	0	52.1631	0	0	0	0	0
ENSMUSG00000085993	Gm15905	0						0	0	0	0	0	0	0	0
ENSMUSG00000090036	Gm15900	0.461557	-0.441597	4.77393	0.618344	0.734054		0	0	0	1.91098	0	1.78148	0	0
ENSMUSG00000088687	Gm23996	0						0	0	0	0	0	0	0	0
ENSMUSG00000112446	AC131690.1	0.312635	-2.4032	4.74635	0.433688	0.805056		0	2.50108	0	0	0	0	0	0
ENSMUSG00000112909	AC131120.2	3.06848	-1.09839	1.75967	0.718146	0.698323		2.59971	7.50325	2.26796	3.82196	1.95866	0	1.44453	4.95182
ENSMUSG00000104755	Mir677	0						0	0	0	0	0	0	0	0
ENSMUSG00000093245	Mir677	0						0	0	0	0	0	0	0	0
ENSMUSG00000112553	AC135859.1	0						0	0	0	0	0	0	0	0
ENSMUSG00000118550		2.50648	-4.63327	3.39711	1.51496	0.468847		5.19941	0	9.07185	3.82196	1.95866	0	0	0
ENSMUSG00000025389	Mip	2.32987	-0.387762	2.9912	0.120276	0.941634		2.59971	0	5.6699	0	3.91731	3.56296	2.88906	0
ENSMUSG00000025383	Il23a	3.67666	2.75142	2.30225	7.40992	0.0246012		0	0	0	5.73293	9.79329	10.6889	0.722264	2.47591
ENSMUSG00000064948	Gm23241	0.238872	-1.05578	4.78323	0.298575	0.861321		0	0	0	1.91098	0	0	0	0
ENSMUSG00000089313	Gm23182	2.80762	0.228489	2.47085	0.112711	0.945203		3.89956	1.25054	5.6699	5.73293	0	1.78148	0	4.12651
ENSMUSG00000088393	Gm26308	1.57793	2.5504	2.60283	1.08975	0.579914		0	0	4.53592	0.955489	0.979329	0.890739	3.61132	1.65061
ENSMUSG00000098701	Mir6914	0.846348	-0.484081	4.26872	0.321265	0.851605		0	1.25054	0	1.91098	1.95866	0	0	1.65061
ENSMUSG00000106600	Mir6915	2.02247	-0.919173	1.81766	0.250659	0.882206		2.59971	2.50108	2.26796	2.86647	1.95866	0.890739	1.44453	1.65061
ENSMUSG00000094650	Gm25361	1.52742	0.833315	3.23012	1.28696	0.525461		2.59971	2.50108	0	0	0	0	2.16679	4.95182
ENSMUSG00000088151	Gm26347	3.04733	2.25565	1.98595	1.43083	0.488988		1.29985	2.50108	0	1.91098	0.979329	6.23518	6.50037	4.95182
ENSMUSG00000098957	Mir8105	0						0	0	0	0	0	0	0	0
ENSMUSG00000099292	Mir6916	0						0	0	0	0	0	0	0	0
ENSMUSG00000112850	AC117232.5	0.747556	0.437081	4.70782	0.462247	0.793642		0	0	4.53592	0	0	0	1.44453	0
ENSMUSG00000105001	AC117232.1	0						0	0	0	0	0	0	0	0
ENSMUSG00000098592	Mir6917	0.119436	-0.945275	4.7844	0.160397	0.922933		0	0	0	0.955489	0	0	0	0
ENSMUSG00000111936	AC117232.2	0						0	0	0	0	0	0	0	0
ENSMUSG00000112068	AC117232.3	0.312635	-2.4032	4.74635	0.433688	0.805056		0	2.50108	0	0	0	0	0	0
ENSMUSG00000097372	Gm26876	3.28284	-5.15466	2.42676	4.63806	0.0983689		10.3988	2.50108	6.80389	4.77745	0	1.78148	0	0
ENSMUSG00000112429	AC131081.1	1.10704	0.0948116	3.11137	0.185035	0.911633		2.59971	1.25054	0	1.91098	0	0	1.44453	1.65061
ENSMUSG00000088768	Gm25494	1.29835	3.71594	3.93193	1.15327	0.561785		0	0	0	3.82196	0	0.890739	0.722264	4.95182
ENSMUSG00000097691	9030616G12Rik	1.41748	-1.53816	4.76363	0.248811	0.883022		0	0	11.3398	0	0	0	0	0
ENSMUSG00000069430	Olfr9	0						0	0	0	0	0	0	0	0
ENSMUSG00000063374	Olfr763	0.180566	1.20342	4.7215	0.241452	0.886277		0	0	0	0	0	0	1.44453	0
ENSMUSG00000107648	Olfr764-ps1	0						0	0	0	0	0	0	0	0
ENSMUSG00000056853	Olfr765	0						0	0	0	0	0	0	0	0
ENSMUSG00000107748	Olfr766-ps1	0						0	0	0	0	0	0	0	0
ENSMUSG00000059762	Olfr767	0						0	0	0	0	0	0	0	0
ENSMUSG00000050198	Olfr768	0						0	0	0	0	0	0	0	0
ENSMUSG00000042801	Olfr769	0						0	0	0	0	0	0	0	0
ENSMUSG00000047868	Olfr770	0						0	0	0	0	0	0	0	0
ENSMUSG00000061367	Olfr771	0						0	0	0	0	0	0	0	0
ENSMUSG00000084732	Gm25807	0						0	0	0	0	0	0	0	0
ENSMUSG00000107662	Olfr772	0						0	0	0	0	0	0	0	0
ENSMUSG00000096000	Olfr773	0						0	0	0	0	0	0	0	0
ENSMUSG00000096229	Olfr774	0						0	0	0	0	0	0	0	0
ENSMUSG00000096220	Olfr775	0.122416	-0.944395	4.78437	0.15915	0.923509		0	0	0	0	0.979329	0	0	0
ENSMUSG00000095483	Olfr776	0						0	0	0	0	0	0	0	0
ENSMUSG00000062914	Olfr777	0						0	0	0	0	0	0	0	0
ENSMUSG00000107803	Olfr778-ps1	0						0	0	0	0	0	0	0	0
ENSMUSG00000077280	Gm25764	0						0	0	0	0	0	0	0	0
ENSMUSG00000044537	Olfr779	0						0	0	0	0	0	0	0	0
ENSMUSG00000049573	Olfr780	0						0	0	0	0	0	0	0	0
ENSMUSG00000095138	Olfr781	0						0	0	0	0	0	0	0	0
ENSMUSG00000095075	Olfr782	0						0	0	0	0	0	0	0	0
ENSMUSG00000107790	Olfr783-ps1	0						0	0	0	0	0	0	0	0
ENSMUSG00000094347	Olfr784	0						0	0	0	0	0	0	0	0
ENSMUSG00000111732	Olfr785	0						0	0	0	0	0	0	0	0
ENSMUSG00000095696	Olfr786	0						0	0	0	0	0	0	0	0
ENSMUSG00000096497	Olfr787	0						0	0	0	0	0	0	0	0
ENSMUSG00000049217	Olfr788	0						0	0	0	0	0	0	0	0
ENSMUSG00000111273	Olfr789	0						0	0	0	0	0	0	0	0
ENSMUSG00000044025	Olfr790	0						0	0	0	0	0	0	0	0
ENSMUSG00000047626	Olfr791	0						0	0	0	0	0	0	0	0
ENSMUSG00000094496	Olfr792	0						0	0	0	0	0	0	0	0
ENSMUSG00000107615	Olfr793-ps1	0						0	0	0	0	0	0	0	0
ENSMUSG00000044293	Olfr794	0						0	0	0	0	0	0	0	0
ENSMUSG00000107555	Olfr795-ps1	0						0	0	0	0	0	0	0	0
ENSMUSG00000076964	Gm23252	0						0	0	0	0	0	0	0	0
ENSMUSG00000052012	Olfr796	0						0	0	0	0	0	0	0	0
ENSMUSG00000107400	Olfr797-ps1	0						0	0	0	0	0	0	0	0
ENSMUSG00000095002	Olfr798	0						0	0	0	0	0	0	0	0
ENSMUSG00000094734	Olfr799	0						0	0	0	0	0	0	0	0
ENSMUSG00000108114	Olfr800	0						0	0	0	0	0	0	0	0
ENSMUSG00000058513	Olfr801	0						0	0	0	0	0	0	0	0
ENSMUSG00000093866	Olfr802	0						0	0	0	0	0	0	0	0
ENSMUSG00000046041	Olfr803	0						0	0	0	0	0	0	0	0
ENSMUSG00000088147	Gm24717	0						0	0	0	0	0	0	0	0
ENSMUSG00000095401	Olfr804	0						0	0	0	0	0	0	0	0
ENSMUSG00000096858	Olfr805	0						0	0	0	0	0	0	0	0
ENSMUSG00000094702	Gm24485	0						0	0	0	0	0	0	0	0
ENSMUSG00000071065	Olfr806	0						0	0	0	0	0	0	0	0
ENSMUSG00000050478	Olfr807	0						0	0	0	0	0	0	0	0
ENSMUSG00000049894	Olfr808	0						0	0	0	0	0	0	0	0
ENSMUSG00000050251	Olfr809	0						0	0	0	0	0	0	0	0
ENSMUSG00000069421	Olfr810	0						0	0	0	0	0	0	0	0
ENSMUSG00000063173	Olfr811	0						0	0	0	0	0	0	0	0
ENSMUSG00000049052	Olfr812	0						0	0	0	0	0	0	0	0
ENSMUSG00000052818	Olfr813	0						0	0	0	0	0	0	0	0
ENSMUSG00000059134	Olfr814	0						0	0	0	0	0	0	0	0
ENSMUSG00000061961	Olfr815	0						0	0	0	0	0	0	0	0
ENSMUSG00000063715	Olfr816	0						0	0	0	0	0	0	0	0
ENSMUSG00000107399	AC134333.1	0						0	0	0	0	0	0	0	0
ENSMUSG00000058071	Olfr818	0						0	0	0	0	0	0	0	0
ENSMUSG00000094295	Olfr819	0						0	0	0	0	0	0	0	0
ENSMUSG00000095608	Olfr247	0						0	0	0	0	0	0	0	0
ENSMUSG00000094632	Gm10310	0						0	0	0	0	0	0	0	0
ENSMUSG00000107423	Gm43977	0						0	0	0	0	0	0	0	0
ENSMUSG00000048745	Olfr820	0						0	0	0	0	0	0	0	0
ENSMUSG00000044897	Olfr821	0						0	0	0	0	0	0	0	0
ENSMUSG00000058251	Olfr822	0						0	0	0	0	0	0	0	0
ENSMUSG00000108253	Olfr1542-ps1	0						0	0	0	0	0	0	0	0
ENSMUSG00000096747	Olfr823	0						0	0	0	0	0	0	0	0
ENSMUSG00000098216	Gm5181	0						0	0	0	0	0	0	0	0
ENSMUSG00000095804	Olfr824	0						0	0	0	0	0	0	0	0
ENSMUSG00000108134	Gm9560	0						0	0	0	0	0	0	0	0
ENSMUSG00000058084	Olfr825	0						0	0	0	0	0	0	0	0
ENSMUSG00000112688	AC124184.1	0						0	0	0	0	0	0	0	0
ENSMUSG00000059862	Olfr826	0						0	0	0	0	0	0	0	0
ENSMUSG00000045559	Olfr827	0						0	0	0	0	0	0	0	0
ENSMUSG00000048015	Neurod4	0.244832	-1.05456	4.78321	0.297576	0.861752		0	0	0	0	1.95866	0	0	0
ENSMUSG00000092048	Vmn2r85	0.403251	1.85088	4.71464	0.330693	0.8476		0	0	0	0	0	1.78148	1.44453	0
ENSMUSG00000092162	Vmn2r86	0.451571	0.062857	4.74902	0.377004	0.828199		0	0	0	1.91098	0.979329	0	0.722264	0
ENSMUSG00000112712	AC152945.2	0.837969	-0.828764	4.6391	0.120664	0.941452		0	5.00216	0	0	0.979329	0	0.722264	0
ENSMUSG00000091511	Vmn2r87	0						0	0	0	0	0	0	0	0
ENSMUSG00000112195	AC152945.1	0.180566	1.20342	4.7215	0.241452	0.886277		0	0	0	0	0	0	1.44453	0
ENSMUSG00000112742	AC226737.1	4.35884	-1.30454	1.43162	0.803165	0.66926		3.89956	5.00216	7.93787	1.91098	6.8553	5.34444	1.44453	2.47591
ENSMUSG00000096766	Gm23793	0.670153	-0.139269	4.75178	0.333988	0.846205		0	0	4.53592	0	0	0	0	0.825303
ENSMUSG00000093816	Gm26445	0						0	0	0	0	0	0	0	0
ENSMUSG00000086049	Gm12735	5.99118	1.74156	1.25975	2.94551	0.229293		2.59971	2.50108	2.26796	7.64391	6.8553	10.6889	7.9449	7.42772
ENSMUSG00000082658	Fau-ps2	1.16021	2.51241	4.58689	1.33057	0.514126		0	0	4.53592	0	0	0	1.44453	3.30121
ENSMUSG00000087055	Gm11948	4.43026	0.521199	1.4104	1.01293	0.602621		5.19941	5.00216	4.53592	0.955489	1.95866	6.23518	5.77811	5.77712
ENSMUSG00000081059	Gm11945	7.52319	-0.646733	1.37399	2.36858	0.305963		12.9985	5.00216	20.4117	0	3.91731	7.12591	5.77811	4.95182
ENSMUSG00000088519	Gm24439	0						0	0	0	0	0	0	0	0
ENSMUSG00000084962	Gm11947	0						0	0	0	0	0	0	0	0
ENSMUSG00000084211	Gm11949	1.48551	-1.46868	4.63209	0.496149	0.780302		0	0	2.26796	0	7.83463	1.78148	0	0
ENSMUSG00000084310	Gm11950	0.238872	-1.05578	4.78323	0.298575	0.861321		0	0	0	1.91098	0	0	0	0
ENSMUSG00000079889	Gm11951	3.07641	1.25404	2.24179	0.9252	0.629644		0	2.50108	0	8.5994	5.87597	0	4.33358	3.30121
ENSMUSG00000099081	Gm27624	0						0	0	0	0	0	0	0	0
ENSMUSG00000098265	Gm27517	0						0	0	0	0	0	0	0	0
ENSMUSG00000098503	Gm27937	0						0	0	0	0	0	0	0	0
ENSMUSG00000098948	Gm27640	0						0	0	0	0	0	0	0	0
ENSMUSG00000088250	Gm26393	5.23712	-0.872452	1.80538	0.184288	0.911974		0	7.50325	12.4738	6.68842	4.89664	4.4537	5.05585	0.825303
ENSMUSG00000083015	Gm16518	1.73668	-1.24203	2.77407	1.3536	0.50824		2.59971	2.50108	4.53592	0.955489	0	0	0	3.30121
ENSMUSG00000088352	Gm24013	0						0	0	0	0	0	0	0	0
ENSMUSG00000084077	Gm11952	0						0	0	0	0	0	0	0	0
ENSMUSG00000034493	4930556J24Rik	2.72253	-0.257356	1.93079	0.0159547	0.992054		0	6.2527	3.40194	2.86647	2.93799	1.78148	2.88906	1.65061
ENSMUSG00000049721	Gal3st1	4.65767	-0.566587	1.84048	2.33781	0.310707		7.79912	1.25054	0	10.5104	3.91731	10.6889	1.44453	1.65061
ENSMUSG00000084170	Gm11954	1.06019	-1.46655	4.58841	0.94189	0.624412		0	2.50108	4.53592	0	0	0	1.44453	0
ENSMUSG00000054986	Sec14l3	0						0	0	0	0	0	0	0	0
ENSMUSG00000082364	Gm11955	1.80459	-0.178459	2.66608	0.0257251	0.98722		0	1.25054	3.40194	5.73293	0	1.78148	1.44453	0.825303
ENSMUSG00000083838	Gm11957	3.08191	-1.64688	2.4922	1.12577	0.569564		0	2.50108	9.07185	5.73293	3.91731	1.78148	0	1.65061
ENSMUSG00000093080	Mir3060	1.95252	-0.436375	2.52171	0.141933	0.931493		2.59971	0	3.40194	0.955489	3.91731	0	1.44453	3.30121
ENSMUSG00000084012	Gm11956	0.477745	-1.17037	4.7825	0.437857	0.803379		0	0	0	3.82196	0	0	0	0
ENSMUSG00000085559	Gm11959	0						0	0	0	0	0	0	0	0
ENSMUSG00000085512	Gm11958	0						0	0	0	0	0	0	0	0
ENSMUSG00000065627	Gm24803	0.180566	1.20342	4.7215	0.241452	0.886277		0	0	0	0	0	0	1.44453	0
ENSMUSG00000020419	Hormad2	0.915219	1.91319	4.24352	0.353474	0.838		0	0	2.26796	0	1.95866	0	1.44453	1.65061
ENSMUSG00000079010	Gm11032	0						0	0	0	0	0	0	0	0
ENSMUSG00000056288	Gm11961	0						0	0	0	0	0	0	0	0
ENSMUSG00000009075	Cabp7	7.75443	0.446512	1.06555	0.258213	0.878881		6.49927	8.75379	6.80389	4.77745	5.87597	11.5796	8.66717	9.07833
ENSMUSG00000098296	Mir6918	0.156318	-1.8548	4.77481	0.280447	0.869164		0	1.25054	0	0	0	0	0	0
ENSMUSG00000084381	AA413626	6.1425	0.442653	1.62685	0.246026	0.884252		9.09897	5.00216	0	5.73293	3.91731	7.12591	16.6121	1.65061
ENSMUSG00000020396	Nefh	4.45756	-1.11238	1.69254	0.658041	0.719628		2.59971	15.0065	0	1.91098	7.83463	3.56296	1.44453	3.30121
ENSMUSG00000104880	AL645522.1	0						0	0	0	0	0	0	0	0
ENSMUSG00000088634	Gm24958	0						0	0	0	0	0	0	0	0
ENSMUSG00000064632	Gm25142	1.38532	-3.52993	3.1734	1.26382	0.531576		3.89956	0	3.40194	1.91098	0.979329	0.890739	0	0
ENSMUSG00000118486		2.21384	-2.47625	2.07545	1.42287	0.490938		3.89956	7.50325	0	1.91098	1.95866	0.890739	0.722264	0.825303
ENSMUSG00000085232	Gm11962	2.56535	2.1545	2.88543	0.93352	0.627031		2.59971	0	0	4.77745	1.95866	6.23518	0	4.95182
ENSMUSG00000085189	Gm11963	5.54919	0.678389	1.31759	1.40322	0.495786		3.89956	2.50108	3.40194	7.64391	5.87597	11.5796	2.88906	6.60242
ENSMUSG00000077304	Gm22471	0						0	0	0	0	0	0	0	0
ENSMUSG00000020481	Ankrd36	1.49965	5.69153	4.56145	-0.0974201	1		0	0	2.26796	4.77745	0	0	0	4.95182
ENSMUSG00000081021	Gm11964	1.83316	-1.19775	2.20736	0.336852	0.844994		5.19941	2.50108	0	1.91098	1.95866	0	1.44453	1.65061
ENSMUSG00000081691	Gm11965	0.324963	-2.43583	4.74834	0.445014	0.800509		2.59971	0	0	0	0	0	0	0
ENSMUSG00000080904	Gm11966	1.37347	2.31986	2.99482	0.807103	0.667944		0	0	2.26796	0	1.95866	3.56296	0.722264	2.47591
ENSMUSG00000020469	Myl7	0						0	0	0	0	0	0	0	0
ENSMUSG00000096923	A730071L15Rik	2.12841	4.20199	2.61088	2.84521	0.241085		0	0	2.26796	1.91098	0	3.56296	4.33358	4.95182
ENSMUSG00000081153	Gm11401	4.80569	-2.22453	1.75814	1.43543	0.487866		7.79912	10.0043	3.40194	3.82196	1.95866	7.12591	4.33358	0
ENSMUSG00000077524	n-R5s67	2.20386	2.01855	2.23137	1.06257	0.58785		1.29985	0	4.53592	1.91098	0	5.34444	2.88906	1.65061
ENSMUSG00000098516	Mir7651	2.54127	3.49066	2.23483	2.87431	0.237603		0	0	1.13398	3.82196	2.93799	3.56296	7.22264	1.65061
ENSMUSG00000079988	Gm11970	0.222685	-0.067855	4.77795	0.0949213	0.953648		0	0	0	0	0	1.78148	0	0
ENSMUSG00000083693	Gm11971	1.73645	-1.09556	3.40669	0.164334	0.921118		7.79912	0	0	2.86647	0	1.78148	1.44453	0
ENSMUSG00000084280	Gm11972	4.19703	-1.09497	1.47082	0.624001	0.731981		3.89956	8.75379	4.53592	3.82196	1.95866	5.34444	3.61132	1.65061
ENSMUSG00000092885	Gm22123	0						0	0	0	0	0	0	0	0
ENSMUSG00000086839	Gm11973	5.36998	2.16624	1.59049	3.80645	0.149087		0	2.50108	2.26796	4.77745	13.7106	9.79813	5.77811	4.12651
ENSMUSG00000064513	Snora9	0						0	0	0	0	0	0	0	0
ENSMUSG00000088688	Gm24000	0						0	0	0	0	0	0	0	0
ENSMUSG00000064495	Gm24313	6.11286	0.151613	1.19173	0.295563	0.86262		6.49927	3.75162	3.40194	8.5994	10.7726	2.67222	5.77811	7.42772
ENSMUSG00000065686	Snora5c	0.372201	-0.720443	4.68498	0.0178845	0.991098		1.29985	0	0	0.955489	0	0	0.722264	0
ENSMUSG00000086373	Gm11978	0.866661	0.439288	4.62548	0.195173	0.907024		2.59971	0	0	0	0	0	4.33358	0
ENSMUSG00000083075	Gm11980	0.608459	-2.95368	4.71768	0.859947	0.650526		2.59971	0	2.26796	0	0	0	0	0
ENSMUSG00000086808	Gm11981	0						0	0	0	0	0	0	0	0
ENSMUSG00000080833	Gm11976	0						0	0	0	0	0	0	0	0
ENSMUSG00000083819	Gm11977	1.55024	-2.51181	3.56721	0.687026	0.709274		2.59971	5.00216	0	1.91098	0	0	2.88906	0
ENSMUSG00000082579	Gm11979	0						0	0	0	0	0	0	0	0
ENSMUSG00000082897	Gm11982	0						0	0	0	0	0	0	0	0
ENSMUSG00000099102	Gm11983	0						0	0	0	0	0	0	0	0
ENSMUSG00000082333	Gm11984	0						0	0	0	0	0	0	0	0
ENSMUSG00000087512	Gm11985	0						0	0	0	0	0	0	0	0
ENSMUSG00000087637	Gm11986	0						0	0	0	0	0	0	0	0
ENSMUSG00000098853	Gm27393	0						0	0	0	0	0	0	0	0
ENSMUSG00000084318	Gm11987	0						0	0	0	0	0	0	0	0
ENSMUSG00000089247	Gm24051	0						0	0	0	0	0	0	0	0
ENSMUSG00000082459	Gm11988	0						0	0	0	0	0	0	0	0
ENSMUSG00000083553	Gm11989	2.59529	2.61363	2.46456	0.825884	0.661701		0	0	6.80389	3.82196	1.95866	1.78148	1.44453	4.95182
ENSMUSG00000081539	Gm11990	0.238872	-1.05578	4.78323	0.298575	0.861321		0	0	0	1.91098	0	0	0	0
ENSMUSG00000046634	Pkd1l1	6.52959	0.446736	1.71757	1.1318	0.56785		0	5.00216	3.40194	23.8872	1.95866	8.90739	5.77811	3.30121
ENSMUSG00000082095	Gm11991	0.445198	1.66327	4.65347	0.248775	0.883038		0	0	0	1.91098	0	0	0	1.65061
ENSMUSG00000040985	Sun3	0						0	0	0	0	0	0	0	0
ENSMUSG00000040978	Gm11992	4.42108	1.56001	2.23523	0.511623	0.774288		0	5.00216	2.26796	2.86647	5.87597	10.6889	8.66717	0
ENSMUSG00000101841	Gm11993	6.16039	-1.76603	1.21473	3.23339	0.198554		10.3988	10.0043	11.3398	1.91098	5.87597	3.56296	2.88906	3.30121
ENSMUSG00000104137	Gm36954	0						0	0	0	0	0	0	0	0
ENSMUSG00000081629	Eif3s6-ps1	1.87585	0.376911	2.76233	0.0564384	0.972175		5.19941	0	0	5.73293	0.979329	0	1.44453	1.65061
ENSMUSG00000082312	Gm11996	0						0	0	0	0	0	0	0	0
ENSMUSG00000084045	Gm11997	0						0	0	0	0	0	0	0	0
ENSMUSG00000050830	Vwc2	3.91146	-2.81664	2.16204	1.72783	0.421508		3.89956	7.50325	9.07185	3.82196	0	5.34444	0	1.65061
ENSMUSG00000088861	Gm23065	0						0	0	0	0	0	0	0	0
ENSMUSG00000020193	Zpbp	6.24486	1.59227	1.3986	3.91478	0.141226		5.19941	2.50108	12.4738	0	1.95866	8.01665	11.5562	8.25303
ENSMUSG00000082875	Gm12598	0						0	0	0	0	0	0	0	0
ENSMUSG00000064766	Gm26458	0						0	0	0	0	0	0	0	0
ENSMUSG00000081325	Gm12599	1.6849	0.976717	3.12315	0.134445	0.934987		5.19941	0	0	0	1.95866	1.78148	2.88906	1.65061
ENSMUSG00000020191	4930415F15Rik	3.07724	3.26891	2.40142	4.95928	0.0837732		0	0	0	9.55489	4.89664	3.56296	5.77811	0.825303
ENSMUSG00000087452	Gm11998	0						0	0	0	0	0	0	0	0
ENSMUSG00000062511	4930512M02Rik	0						0	0	0	0	0	0	0	0
ENSMUSG00000085652	Gm11999	0.853321	3.05217	4.62248	0.776132	0.678367		0	0	0	0	0	4.4537	0.722264	1.65061
ENSMUSG00000086391	1700042O10Rik	0						0	0	0	0	0	0	0	0
ENSMUSG00000087990	Gm25058	0						0	0	0	0	0	0	0	0
ENSMUSG00000064802	Gm24036	0.119436	-0.945275	4.7844	0.160397	0.922933		0	0	0	0.955489	0	0	0	0
ENSMUSG00000083527	Gm12001	0						0	0	0	0	0	0	0	0
ENSMUSG00000089034	Gm22156	0						0	0	0	0	0	0	0	0
ENSMUSG00000088509	Gm22789	0						0	0	0	0	0	0	0	0
ENSMUSG00000083859	Gm12003	0.447379	-2.92089	4.72156	0.484913	0.784698		2.59971	0	0	0	0.979329	0	0	0
ENSMUSG00000084055	Gm12004	0						0	0	0	0	0	0	0	0
ENSMUSG00000085452	4930554G24Rik	0.53532	-2.08854	4.73922	0.223677	0.894188		0	2.50108	0	0	0	1.78148	0	0
ENSMUSG00000081631	Gm12005	2.01261	2.41416	3.11275	1.4257	0.490246		0	0	0	7.64391	3.91731	0	2.88906	1.65061
ENSMUSG00000080734	Gm12006	0						0	0	0	0	0	0	0	0
ENSMUSG00000085561	1700046C09Rik	0						0	0	0	0	0	0	0	0
ENSMUSG00000084135	Pom121l12	0						0	0	0	0	0	0	0	0
ENSMUSG00000083427	Gm12007	0						0	0	0	0	0	0	0	0
ENSMUSG00000082156	Gm12008	0						0	0	0	0	0	0	0	0
ENSMUSG00000084183	Gm12009	5.86129	-0.340257	1.21464	0.309597	0.856588		5.19941	5.00216	6.80389	7.64391	3.91731	10.6889	4.33358	3.30121
ENSMUSG00000064746	Gm24707	0						0	0	0	0	0	0	0	0
ENSMUSG00000089359	Gm25490	0						0	0	0	0	0	0	0	0
ENSMUSG00000083292	Gm12010	0						0	0	0	0	0	0	0	0
ENSMUSG00000104323	Gm37319	0						0	0	0	0	0	0	0	0
ENSMUSG00000082410	Gm12011	0						0	0	0	0	0	0	0	0
ENSMUSG00000048834	Vstm2a	3.08816	-0.235102	2.25882	0.151387	0.9271		0	5.00216	6.80389	3.82196	1.95866	0	2.16679	4.95182
ENSMUSG00000083925	Gm12012	0						0	0	0	0	0	0	0	0
ENSMUSG00000081332	Gm12664	0.635336	2.75323	4.65054	0.491391	0.78216		0	0	0	0	0	1.78148	0	3.30121
ENSMUSG00000076337	Gm24714	0						0	0	0	0	0	0	0	0
ENSMUSG00000064831	Gm25698	0						0	0	0	0	0	0	0	0
ENSMUSG00000083752	Gm12014	1.38677	3.10662	4.65524	-0.328947	1		0	0	4.53592	5.73293	0	0	0	0.825303
ENSMUSG00000082099	Gm12013	0.324963	-2.43583	4.74834	0.445014	0.800509		2.59971	0	0	0	0	0	0	0
ENSMUSG00000082797	Gm12015	0.180566	1.20342	4.7215	0.241452	0.886277		0	0	0	0	0	0	1.44453	0
ENSMUSG00000087833	Gm23959	0						0	0	0	0	0	0	0	0
ENSMUSG00000082411	Gm12016	0						0	0	0	0	0	0	0	0
ENSMUSG00000086468	Etaa1os	3.10345	2.06859	1.99004	1.01304	0.60259		0	1.25054	4.53592	3.82196	1.95866	3.56296	1.44453	8.25303
ENSMUSG00000084413	Gm12017	1.91861	2.84908	2.77354	1.08187	0.582203		2.59971	0	0	4.77745	0	1.78148	2.88906	3.30121
ENSMUSG00000085453	Gm12018	0						0	0	0	0	0	0	0	0
ENSMUSG00000080826	Gm12019	0						0	0	0	0	0	0	0	0
ENSMUSG00000081302	Gm12020	2.27306	0.720153	2.29704	0.191887	0.908515		0	2.50108	2.26796	3.82196	1.95866	0	4.33358	3.30121
ENSMUSG00000102178	Gm37869	0						0	0	0	0	0	0	0	0
ENSMUSG00000085675	Gm12022	0						0	0	0	0	0	0	0	0
ENSMUSG00000082852	Gm12021	0.238872	-1.05578	4.78323	0.298575	0.861321		0	0	0	1.91098	0	0	0	0
ENSMUSG00000081101	Gm12024	0						0	0	0	0	0	0	0	0
ENSMUSG00000085806	Gm12023	0						0	0	0	0	0	0	0	0
ENSMUSG00000065384	Gm23093	0						0	0	0	0	0	0	0	0
ENSMUSG00000099449	Gm28401	0						0	0	0	0	0	0	0	0
ENSMUSG00000089390	Gm23021	0						0	0	0	0	0	0	0	0
ENSMUSG00000085743	8430419K02Rik	0.38658	-1.56805	4.76984	0.184485	0.911884		0	0	1.13398	0	1.95866	0	0	0
ENSMUSG00000104184	Gm37818	6.40732	1.80869	1.47973	1.43758	0.487342		3.89956	0	15.8757	5.73293	1.95866	10.6889	6.50037	6.60242
ENSMUSG00000084085	Gm16140	1.20084	1.28719	3.8343	0.372809	0.829938		1.29985	0	2.26796	0	0	3.56296	0	2.47591
ENSMUSG00000087507	Gm16141	7.50263	-0.389541	1.59621	1.02101	0.600193		0	12.5054	7.93787	14.3323	4.89664	11.5796	2.16679	6.60242
ENSMUSG00000086025	4933406G16Rik	0.122416	-0.944395	4.78437	0.15915	0.923509		0	0	0	0	0.979329	0	0	0
ENSMUSG00000102585	Gm37439	0						0	0	0	0	0	0	0	0
ENSMUSG00000081054	Gm12025	0						0	0	0	0	0	0	0	0
ENSMUSG00000082737	Gm12026	3.13586	0.0531606	2.3799	0.00458603	0.99771		2.59971	5.00216	2.26796	0	5.87597	3.56296	5.77811	0
ENSMUSG00000086911	Gm12027	0.890396	14.8194	4.6124	-0.0118769	1		0	0	0	3.82196	0	0	0	3.30121
ENSMUSG00000089210	Gm23386	0						0	0	0	0	0	0	0	0
ENSMUSG00000083601	Gm12028	0						0	0	0	0	0	0	0	0
ENSMUSG00000081820	Gm12029	0						0	0	0	0	0	0	0	0
ENSMUSG00000081346	Gm12030	0						0	0	0	0	0	0	0	0
ENSMUSG00000085035	Gm12031	0						0	0	0	0	0	0	0	0
ENSMUSG00000084442	Gm26253	0						0	0	0	0	0	0	0	0
ENSMUSG00000083792	Rpl12-ps2	0.244832	-1.05456	4.78321	0.297576	0.861752		0	0	0	0	1.95866	0	0	0
ENSMUSG00000083555	Gm12035	5.74348	0.539003	1.4981	0.138761	0.932972		0	7.50325	11.3398	2.86647	3.91731	9.79813	1.44453	9.07833
ENSMUSG00000086749	Gm12037	0.886636	-1.5707	4.76176	0.793515	0.672497		0	0	2.26796	2.86647	1.95866	0	0	0
ENSMUSG00000082157	Gm12038	0.432071	-2.81714	4.7298	0.475239	0.788503		0	2.50108	0	0.955489	0	0	0	0
ENSMUSG00000064671	Gm22807	0.385167	-1.38297	4.77224	0.145487	0.929839		1.29985	0	0	0	0	1.78148	0	0
ENSMUSG00000096061	Gm23681	0						0	0	0	0	0	0	0	0
ENSMUSG00000088223	Gm22600	0						0	0	0	0	0	0	0	0
ENSMUSG00000084259	Gm12040	0.283495	-1.35963	4.77787	0.190436	0.909175		0	0	2.26796	0	0	0	0	0
ENSMUSG00000082898	Gm12041	0						0	0	0	0	0	0	0	0
ENSMUSG00000084412	Gm12044	0.59613	-2.85967	4.72741	0.849565	0.653912		0	2.50108	2.26796	0	0	0	0	0
ENSMUSG00000082607	Gm12045	2.4297	-3.34297	2.42074	1.63268	0.442046		10.3988	1.25054	2.26796	1.91098	1.95866	0	0	1.65061
ENSMUSG00000082040	Gm12046	0						0	0	0	0	0	0	0	0
ENSMUSG00000078962	4932414J04Rik	2.88322	-3.03252	1.96421	2.57774	0.275582		7.79912	2.50108	5.6699	1.91098	1.95866	1.78148	1.44453	0
ENSMUSG00000093168	Gm22990	1.93541	2.86285	2.84344	1.31807	0.517349		0	0	4.53592	0	2.93799	0.890739	2.16679	4.95182
ENSMUSG00000083761	Pgam1-ps1	3.13167	-5.07736	3.3845	1.99475	0.368846		0	5.00216	6.80389	11.4659	0	1.78148	0	0
ENSMUSG00000084004	Gm12047	1.77365	-2.8286	3.3982	0.704828	0.702989		2.59971	2.50108	0	7.64391	0	0	1.44453	0
ENSMUSG00000082874	Rpl15-ps1	2.30125	-1.6488	2.05177	0.586193	0.74595		2.59971	5.00216	2.26796	1.91098	1.95866	1.78148	2.88906	0
ENSMUSG00000005917	Otx1	0						0	0	0	0	0	0	0	0
ENSMUSG00000083580	Rpsa-ps3	0.180566	1.20342	4.7215	0.241452	0.886277		0	0	0	0	0	0	1.44453	0
ENSMUSG00000085856	Gm12050	0						0	0	0	0	0	0	0	0
ENSMUSG00000085021	Gm12051	0.50618	-0.714579	4.76491	0.00850339	0.995757		0	0	2.26796	0	0	1.78148	0	0
ENSMUSG00000086256	Gm12052	0.238872	-1.05578	4.78323	0.298575	0.861321		0	0	0	1.91098	0	0	0	0
ENSMUSG00000083008	Gm12053	0						0	0	0	0	0	0	0	0
ENSMUSG00000085979	Gm12055	0						0	0	0	0	0	0	0	0
ENSMUSG00000085803	Gm12056	0						0	0	0	0	0	0	0	0
ENSMUSG00000084081	Gm12057	3.45173	-0.58756	2.30612	0.197859	0.905807		5.19941	0	4.53592	0	5.87597	8.90739	1.44453	1.65061
ENSMUSG00000082576	Gm12058	0.957419	-3.90158	4.27938	0.809628	0.667101		0	2.50108	2.26796	1.91098	0.979329	0	0	0
ENSMUSG00000098650	Gm28048	0.111342	-0.27145	4.78232	0.0476706	0.976447		0	0	0	0	0	0.890739	0	0
ENSMUSG00000077621	Gm23772	1.31414	4.77266	4.48277	1.68844	0.429893		0	0	0	0	0	2.67222	2.88906	4.95182
ENSMUSG00000065869	Gm24917	0						0	0	0	0	0	0	0	0
ENSMUSG00000088010	Gm23740	0.090283	0.599407	4.75928	0.105402	0.948664		0	0	0	0	0	0	0.722264	0
ENSMUSG00000086366	1700061J23Rik	0						0	0	0	0	0	0	0	0
ENSMUSG00000088495	Gm24398	0						0	0	0	0	0	0	0	0
ENSMUSG00000106362	AL672049.1	0						0	0	0	0	0	0	0	0
ENSMUSG00000086459	1700030C12Rik	0.238872	-1.05578	4.78323	0.298575	0.861321		0	0	0	1.91098	0	0	0	0
ENSMUSG00000020286	1700093K21Rik	2.07622	-0.549713	2.13432	0.15863	0.923749		2.59971	2.50108	0	5.73293	1.95866	0	2.16679	1.65061
ENSMUSG00000085415	Gm12060	5.68808	-0.85622	1.32987	1.00522	0.60495		15.5982	1.25054	10.2058	4.77745	1.95866	3.56296	6.50037	1.65061
ENSMUSG00000089103	Gm23114	3.2284	-2.24409	1.72735	1.84123	0.398273		6.49927	6.2527	2.26796	2.86647	3.91731	0	0.722264	3.30121
ENSMUSG00000087741	Gm23827	0.244832	-1.05456	4.78321	0.297576	0.861752		0	0	0	0	1.95866	0	0	0
ENSMUSG00000084769	Gm12061	3.59844	0.0568123	1.66183	1.22073	0.543153		5.19941	3.75162	5.6699	3.82196	0	1.78148	3.61132	4.95182
ENSMUSG00000084206	Gm12062	0						0	0	0	0	0	0	0	0
ENSMUSG00000104783	Gm44381	0						0	0	0	0	0	0	0	0
ENSMUSG00000055010	A830031A19Rik	0						0	0	0	0	0	0	0	0
ENSMUSG00000085167	Gm12063	0						0	0	0	0	0	0	0	0
ENSMUSG00000086612	Gm12064	4.03304	3.12246	2.62786	2.51658	0.28414		0	1.25054	0	16.2433	0	4.4537	2.88906	7.42772
ENSMUSG00000085516	4930538E20Rik	1.41765	2.4799	2.98683	1.85528	0.395486		0	0	0	4.77745	1.95866	0.890739	2.88906	0.825303
ENSMUSG00000086117	Gm12065	0						0	0	0	0	0	0	0	0
ENSMUSG00000085579	Gm12066	0						0	0	0	0	0	0	0	0
ENSMUSG00000087085	Gm12068	0						0	0	0	0	0	0	0	0
ENSMUSG00000086892	4933430M04Rik	0.222685	-0.067855	4.77795	0.0949213	0.953648		0	0	0	0	0	1.78148	0	0
ENSMUSG00000081767	Gm12067	0.324963	-2.43583	4.74834	0.445014	0.800509		2.59971	0	0	0	0	0	0	0
ENSMUSG00000088502	Gm22787	0						0	0	0	0	0	0	0	0
ENSMUSG00000080631	Gm25507	0						0	0	0	0	0	0	0	0
ENSMUSG00000073103	Gm10466	0						0	0	0	0	0	0	0	0
ENSMUSG00000087145	Gm12665	0						0	0	0	0	0	0	0	0
ENSMUSG00000033015	4933427E13Rik	0						0	0	0	0	0	0	0	0
ENSMUSG00000077669	Gm24255	0						0	0	0	0	0	0	0	0
ENSMUSG00000086439	Gm12069	0						0	0	0	0	0	0	0	0
ENSMUSG00000032985	5730522E02Rik	2.23034	3.03998	2.40356	1.63396	0.441763		0	0	2.26796	5.73293	0.979329	2.67222	2.88906	3.30121
ENSMUSG00000064761	Gm23514	0						0	0	0	0	0	0	0	0
ENSMUSG00000099015	Mir6372	0						0	0	0	0	0	0	0	0
ENSMUSG00000065889	Gm22868	0						0	0	0	0	0	0	0	0
ENSMUSG00000081811	Gm12713	6.56028	2.30238	1.4953	2.47908	0.289517		10.3988	0	1.13398	11.4659	0.979329	1.78148	20.9457	5.77712
ENSMUSG00000068314	Gm6899	2.42318	1.68447	2.21275	0.630706	0.729531		2.59971	1.25054	0	4.77745	0	1.78148	6.50037	2.47591
ENSMUSG00000082038	Gm12071	0						0	0	0	0	0	0	0	0
ENSMUSG00000082294	Gm12072	0						0	0	0	0	0	0	0	0
ENSMUSG00000080987	Gm12073	0						0	0	0	0	0	0	0	0
ENSMUSG00000083895	Gm12074	0.477745	-1.17037	4.7825	0.437857	0.803379		0	0	0	3.82196	0	0	0	0
ENSMUSG00000084588	n-R5s68	0						0	0	0	0	0	0	0	0
ENSMUSG00000088654	Gm24850	0.119436	-0.945275	4.7844	0.160397	0.922933		0	0	0	0.955489	0	0	0	0
ENSMUSG00000088438	Gm25387	0						0	0	0	0	0	0	0	0
ENSMUSG00000080735	Gm12075	0						0	0	0	0	0	0	0	0
ENSMUSG00000081658	Gm12077	0						0	0	0	0	0	0	0	0
ENSMUSG00000082243	Gm3810	0						0	0	0	0	0	0	0	0
ENSMUSG00000084064	Gm12079	0.238872	-1.05578	4.78323	0.298575	0.861321		0	0	0	1.91098	0	0	0	0
ENSMUSG00000083201	Gm12080	0						0	0	0	0	0	0	0	0
ENSMUSG00000084905	Gm12081	0.952861	-3.8968	4.6747	0.783044	0.676027		1.29985	2.50108	0	3.82196	0	0	0	0
ENSMUSG00000084966	2810471M01Rik	0.419438	0.740439	4.70387	0.0809428	0.960337		0	0	0	1.91098	0	0	1.44453	0
ENSMUSG00000076318	Mir216b	0						0	0	0	0	0	0	0	0
ENSMUSG00000106400	Mir216c	0						0	0	0	0	0	0	0	0
ENSMUSG00000085510	Gm12082	0.180566	1.20342	4.7215	0.241452	0.886277		0	0	0	0	0	0	1.44453	0
ENSMUSG00000065539	Mir216a	0						0	0	0	0	0	0	0	0
ENSMUSG00000065415	Mir217	0.119436	-0.945275	4.7844	0.160397	0.922933		0	0	0	0.955489	0	0	0	0
ENSMUSG00000081695	Rpsa-ps5	0						0	0	0	0	0	0	0	0
ENSMUSG00000083298	Gm12085	0.206326	1.24193	4.72458	0.25755	0.879172		0	0	0	0	0	0	0	1.65061
ENSMUSG00000080517	Gm23109	0						0	0	0	0	0	0	0	0
ENSMUSG00000080827	Gm12086	0						0	0	0	0	0	0	0	0
ENSMUSG00000082721	Gm12087	0						0	0	0	0	0	0	0	0
ENSMUSG00000085165	Gm12089	1.67186	0.939636	3.16866	0.277461	0.870462		0	3.75162	0	0.955489	2.93799	3.56296	2.16679	0
ENSMUSG00000020461	Clhc1	3.79296	-1.52551	1.80302	0.602333	0.739955		5.19941	2.50108	4.53592	5.73293	7.83463	0	2.88906	1.65061
ENSMUSG00000086707	Gm12088	0.119436	-0.945275	4.7844	0.160397	0.922933		0	0	0	0.955489	0	0	0	0
ENSMUSG00000085893	Gm12091	1.64471	1.79419	4.58465	-0.33929	1		2.59971	0	0	0	0	8.90739	0	1.65061
ENSMUSG00000084850	Gm12092	2.64715	-2.36894	2.74878	0.70277	0.703713		2.59971	0	11.3398	0	1.95866	4.4537	0	0.825303
ENSMUSG00000083917	Gm12093	0.238872	-1.05578	4.78323	0.298575	0.861321		0	0	0	1.91098	0	0	0	0
ENSMUSG00000080851	Gm12094	3.03412	1.39016	1.87997	1.99293	0.369182		0	2.50108	1.13398	1.91098	6.8553	7.12591	1.44453	3.30121
ENSMUSG00000088135	Gm22588	0.222685	-0.067855	4.77795	0.0949213	0.953648		0	0	0	0	0	1.78148	0	0
ENSMUSG00000080906	Gm12095	3.66414	1.70123	2.06067	0.781366	0.676595		5.19941	0	0	1.91098	7.83463	1.78148	4.33358	8.25303
ENSMUSG00000040919	4930505A04Rik	0.969824	1.42963	4.57559	0.539379	0.763617		2.59971	0	0	0	0	0	4.33358	0.825303
ENSMUSG00000083655	Gm12099	0.244832	-1.05456	4.78321	0.297576	0.861752		0	0	0	0	1.95866	0	0	0
ENSMUSG00000087474	Gm12100	1.55405	-2.16873	3.86132	0.173499	0.916907		6.49927	2.50108	0	0	0	1.78148	0	1.65061
ENSMUSG00000083990	Gm12101	0						0	0	0	0	0	0	0	0
ENSMUSG00000084146	Gm12104	6.46005	0.306622	1.34479	0.365328	0.833048		5.19941	5.00216	11.3398	9.55489	1.95866	3.56296	4.33358	10.7289
ENSMUSG00000082213	Gm12102	5.35255	0.960671	1.49074	2.75283	0.252482		9.09897	3.75162	4.53592	0	1.95866	3.56296	10.834	9.07833
ENSMUSG00000082049	Gm12105	1.76833	1.90793	4.10577	0.509596	0.775073		0	0	6.80389	0	0	4.4537	2.88906	0
ENSMUSG00000079890	Gm12106	0						0	0	0	0	0	0	0	0
ENSMUSG00000091195	Gm17332	0						0	0	0	0	0	0	0	0
ENSMUSG00000103635	Gm38061	0.673924	-2.9597	4.71964	0.66621	0.716695		0	2.50108	0	1.91098	0.979329	0	0	0
ENSMUSG00000086335	Gm12107	3.58163	-0.12664	1.47666	0.319646	0.852295		3.89956	2.50108	2.26796	6.68842	3.91731	2.67222	5.05585	1.65061
ENSMUSG00000020299	4930524B15Rik	0						0	0	0	0	0	0	0	0
ENSMUSG00000020297	Nsg2	7.69457	1.84216	1.1881	2.41919	0.298318		2.59971	2.50108	4.53592	5.73293	15.6693	5.34444	8.66717	16.5061
ENSMUSG00000086386	Gm12108	0						0	0	0	0	0	0	0	0
ENSMUSG00000081613	Gm12109	0.324963	-2.43583	4.74834	0.445014	0.800509		2.59971	0	0	0	0	0	0	0
ENSMUSG00000020279	Il9r	3.2735	2.83007	2.27024	1.24931	0.535446		0	0	4.53592	9.55489	1.95866	1.78148	5.05585	3.30121
ENSMUSG00000055609	Hba-x	0						0	0	0	0	0	0	0	0
ENSMUSG00000020295	Hbq1a	1.23558	-0.637721	4.65805	-0.340963	1		0	2.50108	0	5.73293	0	0	0	1.65061
ENSMUSG00000098054	Gm8192	0						0	0	0	0	0	0	0	0
ENSMUSG00000085676	4930555O08Rik	0						0	0	0	0	0	0	0	0
ENSMUSG00000020270	Smim23	0						0	0	0	0	0	0	0	0
ENSMUSG00000083303	Gm12110	0						0	0	0	0	0	0	0	0
ENSMUSG00000085402	Gm12111	0						0	0	0	0	0	0	0	0
ENSMUSG00000081254	Gm12112	1.90607	3.46644	2.75837	2.91024	0.233373		0	0	0	2.86647	2.93799	3.56296	5.05585	0.825303
ENSMUSG00000077836	Gm26052	0						0	0	0	0	0	0	0	0
ENSMUSG00000081076	Rpsa-ps4	2.54971	1.38522	2.35622	0.685385	0.709856		5.19941	0	0	1.91098	1.95866	5.34444	4.33358	1.65061
ENSMUSG00000087318	Gm12114	0						0	0	0	0	0	0	0	0
ENSMUSG00000099902	Gm12115	2.49878	2.62128	2.35357	1.31192	0.518945		2.59971	0	0	3.82196	1.95866	3.56296	1.44453	6.60242
ENSMUSG00000040610	Tlx3	0						0	0	0	0	0	0	0	0
ENSMUSG00000087501	Gm12116	1.42904	4.82839	4.58158	-0.177016	1		0	0	2.26796	6.68842	0	0	0	2.47591
ENSMUSG00000098456	Gm12117	0.119436	-0.945275	4.7844	0.160397	0.922933		0	0	0	0.955489	0	0	0	0
ENSMUSG00000069913	Anp32-ps	3.55891	2.78686	1.96942	2.28141	0.319593		5.19941	0	2.26796	3.82196	0	3.56296	8.66717	4.95182
ENSMUSG00000083471	Gm12118	0.721123	-1.42804	4.7695	0.453519	0.797113		0	1.25054	0	0.955489	0	3.56296	0	0
ENSMUSG00000020159	Gabrp	4.36365	0.00678239	3.8943	0.371201	0.830605		0	0	0	30.5757	0	0	4.33358	0
ENSMUSG00000073052	D130052B06Rik	0.238872	-1.05578	4.78323	0.298575	0.861321		0	0	0	1.91098	0	0	0	0
ENSMUSG00000053519	Kcnip1	1.5911	-1.33475	3.19915	0.0782299	0.96164		0	7.50325	0	1.91098	0.979329	0.890739	1.44453	0
ENSMUSG00000085240	Gm12119	0						0	0	0	0	0	0	0	0
ENSMUSG00000087328	Gm12120	0						0	0	0	0	0	0	0	0
ENSMUSG00000086243	Gm12121	0.445198	1.66327	4.65347	0.248775	0.883038		0	0	0	1.91098	0	0	0	1.65061
ENSMUSG00000047861	Foxi1	2.83716	5.58012	4.25644	2.68603	0.261057		0	0	0	0	0	0	8.66717	14.0301
ENSMUSG00000087122	4930403D09Rik	3.83303	4.40781	2.15779	5.38509	0.0677083		0	0	0	3.82196	11.7519	1.78148	5.05585	8.25303
ENSMUSG00000077543	Gm22022	0						0	0	0	0	0	0	0	0
ENSMUSG00000085090	Gm12711	0						0	0	0	0	0	0	0	0
ENSMUSG00000064577	Gm25799	0						0	0	0	0	0	0	0	0
ENSMUSG00000088125	Gm26070	0.804153	0.760171	3.53623	0.34151	0.843028		1.29985	1.25054	0	0	0	0.890739	2.16679	0.825303
ENSMUSG00000065583	Mir218-2	0.209719	0.316552	4.73996	0.0384329	0.980967		0	0	0	0.955489	0	0	0.722264	0
ENSMUSG00000065553	Mir103-1	0.090283	0.599407	4.75928	0.105402	0.948664		0	0	0	0	0	0	0.722264	0
ENSMUSG00000082688	Gm12124	0.498	0.449857	4.74826	0.142494	0.931232		0	0	2.26796	0	0	0.890739	0	0.825303
ENSMUSG00000051062	Fbll1	0						0	0	0	0	0	0	0	0
ENSMUSG00000081571	Gm12125	0						0	0	0	0	0	0	0	0
ENSMUSG00000087245	Gm12126	0.141748	-1.15692	4.78215	0.133945	0.935221		0	0	1.13398	0	0	0	0	0
ENSMUSG00000086375	Gm12127	0.141748	-1.15692	4.78215	0.133945	0.935221		0	0	1.13398	0	0	0	0	0
ENSMUSG00000065173	Gm22127	0						0	0	0	0	0	0	0	0
ENSMUSG00000087388	Gm12128	0						0	0	0	0	0	0	0	0
ENSMUSG00000093184	Gm25693	0						0	0	0	0	0	0	0	0
ENSMUSG00000082587	Gm12129	0.206326	1.24193	4.72458	0.25755	0.879172		0	0	0	0	0	0	0	1.65061
ENSMUSG00000087296	Gm12130	0						0	0	0	0	0	0	0	0
ENSMUSG00000070249	Gm23520	0						0	0	0	0	0	0	0	0
ENSMUSG00000083806	Gm12131	0						0	0	0	0	0	0	0	0
ENSMUSG00000088603	Gm24192	0						0	0	0	0	0	0	0	0
ENSMUSG00000085301	Gm12132	0						0	0	0	0	0	0	0	0
ENSMUSG00000082295	Gm12133	0						0	0	0	0	0	0	0	0
ENSMUSG00000080749	Gm12134	0						0	0	0	0	0	0	0	0
ENSMUSG00000085588	3110004A20Rik	0						0	0	0	0	0	0	0	0
ENSMUSG00000081097	Gm12135	0						0	0	0	0	0	0	0	0
ENSMUSG00000082390	Gm12136	0.180566	1.20342	4.7215	0.241452	0.886277		0	0	0	0	0	0	1.44453	0
ENSMUSG00000080835	Gm12137	0						0	0	0	0	0	0	0	0
ENSMUSG00000082087	Gm12138	4.32575	0.0144539	1.90288	0.836611	0.658161		2.59971	15.0065	2.26796	0	1.95866	5.34444	5.77811	1.65061
ENSMUSG00000065916	Gm24446	0						0	0	0	0	0	0	0	0
ENSMUSG00000084129	Hmgb1-ps1	1.01718	-4.09094	4.66627	0.808605	0.667442		5.19941	0	0	0	2.93799	0	0	0
ENSMUSG00000086475	Platr13	1.20895	0.261117	4.16618	0.306145	0.858067		0	0	3.40194	2.86647	1.95866	0	1.44453	0
ENSMUSG00000081112	Gm12140	0						0	0	0	0	0	0	0	0
ENSMUSG00000081847	Gm12142	0						0	0	0	0	0	0	0	0
ENSMUSG00000087306	A230004M16Rik	0						0	0	0	0	0	0	0	0
ENSMUSG00000084293	Gm12143	0						0	0	0	0	0	0	0	0
ENSMUSG00000020436	Gabrg2	0.56699	-1.48166	4.77123	0.226611	0.892878		0	0	4.53592	0	0	0	0	0
ENSMUSG00000020428	Gabra6	0.180566	1.20342	4.7215	0.241452	0.886277		0	0	0	0	0	0	1.44453	0
ENSMUSG00000084627	Gm25543	0						0	0	0	0	0	0	0	0
ENSMUSG00000055456	Gm9972	0						0	0	0	0	0	0	0	0
ENSMUSG00000085951	Gm12145	0						0	0	0	0	0	0	0	0
ENSMUSG00000085533	Gm12146	0						0	0	0	0	0	0	0	0
ENSMUSG00000086170	Gm12144	0						0	0	0	0	0	0	0	0
ENSMUSG00000086791	Gm12147	0						0	0	0	0	0	0	0	0
ENSMUSG00000065601	Mir146	0.497597	-0.942699	4.73887	0.123079	0.940316		1.29985	0	0	0	1.95866	0	0.722264	0
ENSMUSG00000084889	Gm12148	0.103163	0.627075	4.76533	0.113168	0.944987		0	0	0	0	0	0	0	0.825303
ENSMUSG00000084307	Gm12151	0.324963	-2.43583	4.74834	0.445014	0.800509		2.59971	0	0	0	0	0	0	0
ENSMUSG00000085239	Gm12150	0.222599	0.551192	4.77369	0.0832585	0.959225		0	0	0	0.955489	0	0	0	0.825303
ENSMUSG00000045877	4933415A04Rik	1.90325	-0.233242	3.69314	0.780858	0.676766		0	0	2.26796	9.55489	1.95866	0	1.44453	0
ENSMUSG00000020405	Fabp6	0.324963	-2.43583	4.74834	0.445014	0.800509		2.59971	0	0	0	0	0	0	0
ENSMUSG00000082614	Gm12149	0.090283	0.599407	4.75928	0.105402	0.948664		0	0	0	0	0	0	0.722264	0
ENSMUSG00000083662	Gm12152	0						0	0	0	0	0	0	0	0
ENSMUSG00000087172	Gm12153	1.16889	-2.10852	4.56697	0.805723	0.668405		5.19941	2.50108	0	0	0	0	0	1.65061
ENSMUSG00000086738	Gm12154	0						0	0	0	0	0	0	0	0
ENSMUSG00000082790	Gm12155	0						0	0	0	0	0	0	0	0
ENSMUSG00000004296	Il12b	1.70723	3.87411	3.76226	0.686018	0.709632		0	1.25054	0	0	1.95866	1.78148	8.66717	0
ENSMUSG00000092889	Gm22121	3.01751	2.4371	2.63493	0.728085	0.694862		0	10.0043	0	0	2.93799	3.56296	4.33358	3.30121
ENSMUSG00000082750	Gm12156	0						0	0	0	0	0	0	0	0
ENSMUSG00000086501	4930597A21Rik	1.41987	1.64893	4.43891	0.576379	0.74962		0	0	0	6.68842	0	1.78148	2.88906	0
ENSMUSG00000102563	Gm37695	6.42608	-1.1919	1.17545	3.70391	0.15693		16.8981	8.75379	6.80389	4.77745	0.979329	2.67222	7.22264	3.30121
ENSMUSG00000084773	Gm12159	0.477175	3.02545	4.60851	1.01479	0.602063		0	0	0	0	0	0	2.16679	1.65061
ENSMUSG00000087089	Gm12160	0.324963	-2.43583	4.74834	0.445014	0.800509		2.59971	0	0	0	0	0	0	0
ENSMUSG00000103248	Gm38087	0						0	0	0	0	0	0	0	0
ENSMUSG00000104099	Gm37312	0						0	0	0	0	0	0	0	0
ENSMUSG00000080981	Gm12161	0.206326	1.24193	4.72458	0.25755	0.879172		0	0	0	0	0	0	0	1.65061
ENSMUSG00000085476	Gm12162	0						0	0	0	0	0	0	0	0
ENSMUSG00000077320	Gm22284	0						0	0	0	0	0	0	0	0
ENSMUSG00000086686	F630206G17Rik	0.64775	-0.370054	4.6521	0.000309265	0.999845		0	2.50108	0	0	1.95866	0	0.722264	0
ENSMUSG00000083017	Gm12163	0						0	0	0	0	0	0	0	0
ENSMUSG00000081251	Gm12164	6.49784	3.45126	1.65745	7.26206	0.0264889		2.59971	0	0	13.3768	9.79329	7.12591	10.834	8.25303
ENSMUSG00000076031	Gm22751	0						0	0	0	0	0	0	0	0
ENSMUSG00000040489	Sox30	1.79934	-0.317696	4.13088	0.830567	0.660153		1.29985	0	10.2058	0	0	0	2.88906	0
ENSMUSG00000082870	Gm12165	1.7441	-3.08736	3.11248	0.801286	0.669889		0	5.00216	4.53592	1.91098	0	1.78148	0.722264	0
ENSMUSG00000069899	Gm12166	7.06442	1.16409	1.23365	2.25821	0.323322		7.79912	2.50108	9.07185	1.91098	5.87597	3.56296	15.8898	9.90363
ENSMUSG00000098942	Mir8100	2.68056	4.601	2.55238	3.96705	0.137584		0	0	0	6.68842	0.979329	3.56296	3.61132	6.60242
ENSMUSG00000086998	Gm16033	0.119436	-0.945275	4.7844	0.160397	0.922933		0	0	0	0.955489	0	0	0	0
ENSMUSG00000087607	Gm16034	0						0	0	0	0	0	0	0	0
ENSMUSG00000020411	Nipal4	1.67493	0.293413	4.61912	0.164031	0.921258		0	0	0	10.5104	0	0	2.88906	0
ENSMUSG00000099331	Mir7239	0						0	0	0	0	0	0	0	0
ENSMUSG00000081078	Gm12568	1.04754	-2.93644	4.72574	0.854683	0.652241		2.59971	0	0	3.82196	1.95866	0	0	0
ENSMUSG00000085853	Gm12167	0.70417	0.512989	4.72196	0.423871	0.809017		0	0	0	0	3.91731	0.890739	0	0.825303
ENSMUSG00000020401	Fam71b	0.302982	1.35045	4.68633	0.160168	0.923039		0	0	0	0	0.979329	0	1.44453	0
ENSMUSG00000082530	Gm12168	0.489664	-1.16889	4.78249	0.437778	0.803411		0	0	0	0	3.91731	0	0	0
ENSMUSG00000078924	Gm12169	0						0	0	0	0	0	0	0	0
ENSMUSG00000081713	Gm12170	0						0	0	0	0	0	0	0	0
ENSMUSG00000086981	Gm12171	0						0	0	0	0	0	0	0	0
ENSMUSG00000082749	Rpl9-ps2	0.97489	-3.43678	4.70738	0.657861	0.719693		7.79912	0	0	0	0	0	0	0
ENSMUSG00000046974	BC053393	0						0	0	0	0	0	0	0	0
ENSMUSG00000064010	Dppa1	2.65739	-1.53337	4.6655	2.0941	0.350971		0	0	0	11.4659	9.79329	0	0	0
ENSMUSG00000086909	Gm4926	0						0	0	0	0	0	0	0	0
ENSMUSG00000080970	Gm12173	0						0	0	0	0	0	0	0	0
ENSMUSG00000040405	Havcr1	2.30641	3.65437	2.55182	2.40394	0.300601		0	0	2.26796	1.91098	0	8.90739	2.88906	2.47591
ENSMUSG00000082818	Gm12175	0						0	0	0	0	0	0	0	0
ENSMUSG00000082792	Gm12176	1.29212	-1.5473	3.72878	0.161515	0.922417		0	2.50108	2.26796	0	3.91731	0	0	1.65061
ENSMUSG00000065804	Gm23039	0.119436	-0.945275	4.7844	0.160397	0.922933		0	0	0	0.955489	0	0	0	0
ENSMUSG00000081952	Gm12178	0.711855	1.16957	4.58086	0.529373	0.767446		2.59971	0	0	0	0	0	1.44453	1.65061
ENSMUSG00000083954	Gm12179	0						0	0	0	0	0	0	0	0
ENSMUSG00000083159	Gm12180	0.361132	1.94532	4.67435	0.395053	0.820758		0	0	0	0	0	0	2.88906	0
ENSMUSG00000082250	Gm12181	0.244832	-1.05456	4.78321	0.297576	0.861752		0	0	0	0	1.95866	0	0	0
ENSMUSG00000088425	Gm24422	0						0	0	0	0	0	0	0	0
ENSMUSG00000064500	Gm25296	0						0	0	0	0	0	0	0	0
ENSMUSG00000064725	Snord96a	0						0	0	0	0	0	0	0	0
ENSMUSG00000064780	Snord95	0						0	0	0	0	0	0	0	0
ENSMUSG00000078154	Gm12184	3.29534	-0.242541	2.32509	0.102096	0.950233		7.79912	0	2.26796	4.77745	2.93799	4.4537	0	4.12651
ENSMUSG00000084153	Gm12186	4.04581	0.199042	2.16782	0.239626	0.887087		12.9985	0	0	1.91098	7.83463	1.78148	2.88906	4.95182
ENSMUSG00000083178	Gm12187	2.41467	1.00787	2.94737	1.5982	0.449733		2.59971	0	0	0.955489	3.91731	5.34444	6.50037	0
ENSMUSG00000050763	Olfr1395	2.34568	-0.502422	3.86621	2.96102	0.227521		0	0	0	0.955489	9.79329	8.01665	0	0
ENSMUSG00000048378	Olfr1394	3.76408	-3.96416	3.90921	2.21752	0.329968		9.09897	0	0	0	15.6693	5.34444	0	0
ENSMUSG00000059864	Olfr1393	0.931578	1.44323	4.27033	0.22331	0.894353		0	0	2.26796	0	1.95866	1.78148	1.44453	0
ENSMUSG00000101750	Olfr1392	0.535653	1.35441	4.74517	0.222871	0.894549		0	0	0	0	0	3.56296	0.722264	0
ENSMUSG00000100923	Olfr10	0.222685	-0.067855	4.77795	0.0949213	0.953648		0	0	0	0	0	1.78148	0	0
ENSMUSG00000101874	Olfr1391	0						0	0	0	0	0	0	0	0
ENSMUSG00000045421	Olfr1390	0.103163	0.627075	4.76533	0.113168	0.944987		0	0	0	0	0	0	0	0.825303
ENSMUSG00000084278	Gm12189	0						0	0	0	0	0	0	0	0
ENSMUSG00000107573	Olfr1389	0.238872	-1.05578	4.78323	0.298575	0.861321		0	0	0	1.91098	0	0	0	0
ENSMUSG00000047702	Olfr1388	0.180566	1.20342	4.7215	0.241452	0.886277		0	0	0	0	0	0	1.44453	0
ENSMUSG00000063386	Olfr1387	0						0	0	0	0	0	0	0	0
ENSMUSG00000108167	Olfr1386	0						0	0	0	0	0	0	0	0
ENSMUSG00000059729	Olfr1385	0						0	0	0	0	0	0	0	0
ENSMUSG00000044170	Olfr1384	0						0	0	0	0	0	0	0	0
ENSMUSG00000107417	Olfr1383	0.222685	-0.067855	4.77795	0.0949213	0.953648		0	0	0	0	0	1.78148	0	0
ENSMUSG00000063827	Olfr1382	0						0	0	0	0	0	0	0	0
ENSMUSG00000095187	Olfr1381	0						0	0	0	0	0	0	0	0
ENSMUSG00000107645	Olfr1380	0						0	0	0	0	0	0	0	0
ENSMUSG00000069890	1700024J04Rik	0						0	0	0	0	0	0	0	0
ENSMUSG00000081791	Gm12190	0						0	0	0	0	0	0	0	0
ENSMUSG00000081570	Gm12192	6.77229	0.968126	1.32542	0.552979	0.758441		7.79912	2.50108	4.53592	1.91098	7.83463	12.4704	7.22264	9.90363
ENSMUSG00000092894	Gm23813	0						0	0	0	0	0	0	0	0
ENSMUSG00000081934	Gm12193	0.111342	-0.27145	4.78232	0.0476706	0.976447		0	0	0	0	0	0.890739	0	0
ENSMUSG00000080487	Gm23492	0						0	0	0	0	0	0	0	0
ENSMUSG00000065417	Mir340	2.02038	-2.49391	2.57982	1.87416	0.39177		2.59971	2.50108	0	6.68842	0.979329	2.67222	0.722264	0
ENSMUSG00000084302	Gm12194	0.419438	0.740439	4.70387	0.0809428	0.960337		0	0	0	1.91098	0	0	1.44453	0
ENSMUSG00000098474	Mir6919	0.275754	-2.14704	4.78281	0.347292	0.840594		0	1.25054	0	0.955489	0	0	0	0
ENSMUSG00000082545	Gm12196	0						0	0	0	0	0	0	0	0
ENSMUSG00000050087	Cby3	0						0	0	0	0	0	0	0	0
ENSMUSG00000076450	Mir804	0						0	0	0	0	0	0	0	0
ENSMUSG00000089366	Gm23824	0						0	0	0	0	0	0	0	0
ENSMUSG00000085564	Gm12198	1.50303	-1.54107	3.04343	0.178046	0.914824		2.59971	1.25054	0	0.955489	3.91731	0	0	3.30121
ENSMUSG00000087080	Gm12199	6.09022	-0.650275	1.41833	0.192964	0.908026		12.9985	1.25054	7.93787	3.82196	6.8553	8.01665	2.88906	4.95182
ENSMUSG00000088205	Gm23392	0.328742	0.921555	4.71379	0.0804286	0.960584		0	0	0	0	0.979329	0	0	1.65061
ENSMUSG00000000617	Grm6	1.63345	-2.01626	3.66241	0.987516	0.610328		2.59971	0	0	1.91098	7.83463	0	0.722264	0
ENSMUSG00000086226	Gm12660	0						0	0	0	0	0	0	0	0
ENSMUSG00000072983	4933414I15Rik	0						0	0	0	0	0	0	0	0
ENSMUSG00000044542	Prop1	0						0	0	0	0	0	0	0	0
ENSMUSG00000083542	Olfr1379-ps1	0						0	0	0	0	0	0	0	0
ENSMUSG00000050343	Olfr1378	0						0	0	0	0	0	0	0	0
ENSMUSG00000082074	Gm12661	0						0	0	0	0	0	0	0	0
ENSMUSG00000061952	Olfr1377	0						0	0	0	0	0	0	0	0
ENSMUSG00000083825	Olfr1376-ps1	0						0	0	0	0	0	0	0	0
ENSMUSG00000060918	Olfr51	0						0	0	0	0	0	0	0	0
ENSMUSG00000059397	Olfr54	0						0	0	0	0	0	0	0	0
ENSMUSG00000057890	Olfr1375	0						0	0	0	0	0	0	0	0
ENSMUSG00000072982	9230009I02Rik	0						0	0	0	0	0	0	0	0
ENSMUSG00000080918	Gm12202	0						0	0	0	0	0	0	0	0
ENSMUSG00000083156	Gm12201	4.03052	-0.865203	1.55345	0.332363	0.846893		7.79912	2.50108	2.26796	1.91098	9.79329	1.78148	2.88906	3.30121
ENSMUSG00000083312	Olfr1374-ps1	0						0	0	0	0	0	0	0	0
ENSMUSG00000081296	Gm12203	0						0	0	0	0	0	0	0	0
ENSMUSG00000086646	Platr20	0						0	0	0	0	0	0	0	0
ENSMUSG00000061469	Gm12569	0						0	0	0	0	0	0	0	0
ENSMUSG00000045942	BC049762	4.55548	-2.36537	2.17905	1.31963	0.516946		2.59971	10.0043	4.53592	6.68842	0	1.78148	10.834	0
ENSMUSG00000093325	Gm26061	0						0	0	0	0	0	0	0	0
ENSMUSG00000086493	Gm12204	2.20797	-0.0696767	2.31049	0.0178658	0.991107		0	2.50108	4.53592	0.955489	2.93799	1.78148	0	4.95182
ENSMUSG00000084800	Gm12205	5.54652	-1.14597	1.36774	1.08188	0.582202		10.3988	2.50108	4.53592	12.4214	1.95866	8.01665	2.88906	1.65061
ENSMUSG00000093006	Gm24157	0.122416	-0.944395	4.78437	0.15915	0.923509		0	0	0	0	0.979329	0	0	0
ENSMUSG00000092870	Mir3061	0						0	0	0	0	0	0	0	0
ENSMUSG00000062204	Olfr1373	1.01216	0.670515	4.55949	0.520486	0.770864		0	5.00216	0	0	0	0	1.44453	1.65061
ENSMUSG00000083175	Gm12206	0.447379	-2.92089	4.72156	0.484913	0.784698		2.59971	0	0	0	0.979329	0	0	0
ENSMUSG00000060170	Olfr1371	0						0	0	0	0	0	0	0	0
ENSMUSG00000086395	A630014C17Rik	4.03678	3.38853	2.05777	3.02001	0.220908		0	0	2.26796	5.73293	7.83463	3.56296	2.16679	10.7289
ENSMUSG00000080951	Gm12208	5.55864	2.36375	1.39176	3.0811	0.214264		1.29985	3.75162	2.26796	1.91098	5.87597	10.6889	7.9449	10.7289
ENSMUSG00000081297	Gm12209	0						0	0	0	0	0	0	0	0
ENSMUSG00000083129	Gm12210	0						0	0	0	0	0	0	0	0
ENSMUSG00000036264	Fstl4	0.67023	14.0858	4.65689	-0.142935	1		0	0	0	0	3.91731	0	1.44453	0
ENSMUSG00000087668	Gm11186	0						0	0	0	0	0	0	0	0
ENSMUSG00000058073	Gm11189	0.451158	0.687044	4.69509	0.0738233	0.963761		0	0	0	0	1.95866	0	0	1.65061
ENSMUSG00000082263	Gm11188	0						0	0	0	0	0	0	0	0
ENSMUSG00000064719	Gm25930	3.7175	-0.159125	1.94239	0.0326351	0.983815		1.29985	6.2527	5.6699	5.73293	0	3.56296	1.44453	5.77712
ENSMUSG00000105908	Mir6920	2.53724	-0.414169	1.73843	0.319789	0.852234		6.49927	2.50108	1.13398	0.955489	1.95866	1.78148	2.16679	3.30121
ENSMUSG00000072963	Gm10447	1.44708	0.835401	3.47163	1.91537	0.383781		0	2.50108	4.53592	0	0	0	2.88906	1.65061
ENSMUSG00000085707	Gm12212	0.206326	1.24193	4.72458	0.25755	0.879172		0	0	0	0	0	0	0	1.65061
ENSMUSG00000049427	Gm9837	0						0	0	0	0	0	0	0	0
ENSMUSG00000044352	Sowaha	2.04739	2.43628	3.04584	0.393104	0.821559		2.59971	0	2.26796	3.82196	0	3.56296	0	4.12651
ENSMUSG00000054450	Gm9945	0						0	0	0	0	0	0	0	0
ENSMUSG00000085718	Rpl9-ps3	0.162482	-1.87822	4.77864	0.297266	0.861885		1.29985	0	0	0	0	0	0	0
ENSMUSG00000086851	A430108G06Rik	1.36338	2.67096	3.73463	0.572936	0.750911		2.59971	0	0	1.91098	0	0	1.44453	4.95182
ENSMUSG00000000869	Il4	6.73759	1.66299	1.47375	1.03484	0.596057		6.49927	0	7.93787	9.55489	4.89664	6.23518	7.22264	11.5542
ENSMUSG00000020383	Il13	6.46292	-3.12232	1.56845	6.09132	0.0475648		7.79912	10.0043	24.9476	1.91098	1.95866	1.78148	0	3.30121
ENSMUSG00000084373	Rps2-ps4	1.42139	2.55558	3.63829	0.951999	0.621264		0	0	5.6699	0.955489	0	0	1.44453	3.30121
ENSMUSG00000084419	Gm22275	2.46305	2.89113	2.58431	0.994471	0.60821		0	2.50108	0	0.955489	2.93799	0	10.834	2.47591
ENSMUSG00000036117	Il5	3.09777	-3.5063	2.41189	1.94883	0.377413		5.19941	3.75162	5.6699	0	5.87597	3.56296	0.722264	0
ENSMUSG00000086595	Gm12214	0						0	0	0	0	0	0	0	0
ENSMUSG00000083986	Gm12213	0.779346	-4.01755	4.6657	1.62958	0.442731		2.59971	2.50108	1.13398	0	0	0	0	0
ENSMUSG00000099153	Mir7671	2.58314	2.15171	2.28799	0.816582	0.664786		1.29985	0	4.53592	5.73293	0	4.4537	2.16679	2.47591
ENSMUSG00000082271	Gm12217	0						0	0	0	0	0	0	0	0
ENSMUSG00000082380	Gm12218	0.238872	-1.05578	4.78323	0.298575	0.861321		0	0	0	1.91098	0	0	0	0
ENSMUSG00000118395		0						0	0	0	0	0	0	0	0
ENSMUSG00000081098	Gm12220	0						0	0	0	0	0	0	0	0
ENSMUSG00000080768	Gm12219	6.37672	-0.386668	1.32843	0.496069	0.780333		12.9985	1.25054	4.53592	11.4659	6.8553	5.34444	3.61132	4.95182
ENSMUSG00000036045	Gm12221	0.222685	-0.067855	4.77795	0.0949213	0.953648		0	0	0	0	0	1.78148	0	0
ENSMUSG00000086209	4933405E24Rik	0.361132	1.94532	4.67435	0.395053	0.820758		0	0	0	0	0	0	2.88906	0
ENSMUSG00000060068	Gm12222	5.63295	-1.00462	1.37935	0.973573	0.614598		7.79912	12.5054	4.53592	1.91098	5.87597	3.56296	7.22264	1.65061
ENSMUSG00000085585	Gm12223	0.475117	-3.27902	4.70266	0.999147	0.60679		1.29985	2.50108	0	0	0	0	0	0
ENSMUSG00000018914	Il3	0						0	0	0	0	0	0	0	0
ENSMUSG00000020332	Meikin	1.02919	2.67493	4.66156	0.521309	0.770547		0	0	0	0	0	5.34444	2.88906	0
ENSMUSG00000078151	Gm12226	3.80681	-3.4926	1.93619	3.38161	0.184371		9.09897	10.0043	2.26796	1.91098	1.95866	3.56296	0	1.65061
ENSMUSG00000084212	Gm12225	0						0	0	0	0	0	0	0	0
ENSMUSG00000093341	Gm26116	1.49399	-3.91008	3.07728	1.79683	0.407214		2.59971	2.50108	2.26796	1.91098	0	2.67222	0	0
ENSMUSG00000086789	Lyrm7os	0						0	0	0	0	0	0	0	0
ENSMUSG00000088231	Gm25426	0.273824	-1.44187	4.78441	0.152276	0.926688		1.29985	0	0	0	0	0.890739	0	0
ENSMUSG00000080738	Mup-ps22	0						0	0	0	0	0	0	0	0
ENSMUSG00000049491	Slc36a3	4.05152	4.78372	1.99702	6.68342	0.0353763		1.29985	0	0	1.91098	0.979329	3.56296	18.0566	6.60242
ENSMUSG00000085531	Slc36a3os	4.36124	4.27969	2.0213	4.45939	0.107561		0	1.25054	0	3.82196	4.89664	3.56296	18.0566	3.30121
ENSMUSG00000084980	Slc36a1os	1.50166	-2.25077	3.12246	0.654836	0.720782		2.59971	5.00216	0	0	0.979329	1.78148	0	1.65061
ENSMUSG00000081107	Gm12235	0						0	0	0	0	0	0	0	0
ENSMUSG00000065061	Gm22884	0.162482	-1.87822	4.77864	0.297266	0.861885		1.29985	0	0	0	0	0	0	0
ENSMUSG00000087342	Gm12238	0						0	0	0	0	0	0	0	0
ENSMUSG00000098906	Mir7652	0						0	0	0	0	0	0	0	0
ENSMUSG00000000263	Glra1	5.16016	-0.32615	1.75699	5.88541	0.0527229		2.59971	0	2.26796	20.0653	9.79329	3.56296	2.16679	0.825303
ENSMUSG00000086460	Gm12236	0.325762	1.51661	4.67247	0.174943	0.916245		0	0	0	0.955489	0	0	0	1.65061
ENSMUSG00000083363	Gm12237	0						0	0	0	0	0	0	0	0
ENSMUSG00000086020	Gm12239	0						0	0	0	0	0	0	0	0
ENSMUSG00000037393	Nmur2	0						0	0	0	0	0	0	0	0
ENSMUSG00000084169	Gm12240	4.2781	-0.810283	1.86339	0.84271	0.656157		0	5.00216	9.07185	6.68842	5.87597	3.56296	0.722264	3.30121
ENSMUSG00000065635	Gm24253	0						0	0	0	0	0	0	0	0
ENSMUSG00000081749	Gm12241	0						0	0	0	0	0	0	0	0
ENSMUSG00000088228	Gm22603	0						0	0	0	0	0	0	0	0
ENSMUSG00000020524	Gria1	1.86886	-2.89441	2.54678	1.10267	0.576181		2.59971	2.50108	4.53592	1.91098	1.95866	0	1.44453	0
ENSMUSG00000082476	Gm12242	2.21491	-0.278549	2.07034	0.0950967	0.953564		2.59971	2.50108	2.26796	1.91098	0	5.34444	1.44453	1.65061
ENSMUSG00000086028	Gm12243	0.312635	-2.4032	4.74635	0.433688	0.805056		0	2.50108	0	0	0	0	0	0
ENSMUSG00000077155	Gm24582	0.942039	2.23668	4.62608	0.346963	0.840733		0	0	0	3.82196	0	0	2.88906	0.825303
ENSMUSG00000065806	n-R5s69	0						0	0	0	0	0	0	0	0
ENSMUSG00000037335	Hand1	0						0	0	0	0	0	0	0	0
ENSMUSG00000084223	Gm12244	0.312635	-2.4032	4.74635	0.433688	0.805056		0	2.50108	0	0	0	0	0	0
ENSMUSG00000083657	Gm12245	0						0	0	0	0	0	0	0	0
ENSMUSG00000089280	Gm26025	0						0	0	0	0	0	0	0	0
ENSMUSG00000086666	Gm12249	0.283495	-1.35963	4.77787	0.190436	0.909175		0	0	2.26796	0	0	0	0	0
ENSMUSG00000118428		7.34354	2.29227	1.26936	4.11103	0.128027		2.59971	2.50108	2.26796	5.73293	9.79329	13.3611	15.8898	6.60242
ENSMUSG00000069873	4930438A08Rik	0.180566	1.20342	4.7215	0.241452	0.886277		0	0	0	0	0	0	1.44453	0
ENSMUSG00000013643	Lypd8	0						0	0	0	0	0	0	0	0
ENSMUSG00000082181	Gm12252	0						0	0	0	0	0	0	0	0
ENSMUSG00000013653	1810065E05Rik	0.699859	3.67291	4.60148	1.10331	0.575995		0	0	0	0	0	1.78148	2.16679	1.65061
ENSMUSG00000058287	Gm12253	2.9163	4.75139	4.01614	1.74787	0.417306		0	0	0	0	5.87597	4.4537	13.0007	0
ENSMUSG00000052642	4930504O13Rik	0						0	0	0	0	0	0	0	0
ENSMUSG00000043314	Olfr30	0						0	0	0	0	0	0	0	0
ENSMUSG00000081287	Olfr333-ps1	0						0	0	0	0	0	0	0	0
ENSMUSG00000050813	Olfr332	0						0	0	0	0	0	0	0	0
ENSMUSG00000058807	Olfr331	0						0	0	0	0	0	0	0	0
ENSMUSG00000050818	Olfr330	0						0	0	0	0	0	0	0	0
ENSMUSG00000083501	Gm12255	0						0	0	0	0	0	0	0	0
ENSMUSG00000064252	Olfr329-ps	0						0	0	0	0	0	0	0	0
ENSMUSG00000057654	Olfr328	0						0	0	0	0	0	0	0	0
ENSMUSG00000059279	Olfr224	0						0	0	0	0	0	0	0	0
ENSMUSG00000108156	Olfr326-ps1	0						0	0	0	0	0	0	0	0
ENSMUSG00000060765	Olfr325	0						0	0	0	0	0	0	0	0
ENSMUSG00000056564	Olfr324	0						0	0	0	0	0	0	0	0
ENSMUSG00000037145	2210407C18Rik	2.34039	-1.86119	2.89923	0.543254	0.762138		0	5.00216	6.80389	3.82196	0	0	1.44453	1.65061
ENSMUSG00000043880	Olfr323	0						0	0	0	0	0	0	0	0
ENSMUSG00000037124	Trim58	1.11955	-16.7515	4.71055	-0.0742104	1		0	0	2.26796	6.68842	0	0	0	0
ENSMUSG00000063549	Olfr322	0						0	0	0	0	0	0	0	0
ENSMUSG00000088222	Gm22599	0						0	0	0	0	0	0	0	0
ENSMUSG00000107711	Olfr320	0						0	0	0	0	0	0	0	0
ENSMUSG00000082495	Gm12570	0						0	0	0	0	0	0	0	0
ENSMUSG00000064044	Olfr319	0						0	0	0	0	0	0	0	0
ENSMUSG00000108265	Olfr318	0						0	0	0	0	0	0	0	0
ENSMUSG00000060030	Olfr317	0						0	0	0	0	0	0	0	0
ENSMUSG00000107677	Olfr316	0						0	0	0	0	0	0	0	0
ENSMUSG00000056959	Olfr315	0						0	0	0	0	0	0	0	0
ENSMUSG00000059504	Olfr314	0						0	0	0	0	0	0	0	0
ENSMUSG00000049154	Fam183b	0.56699	-1.48166	4.77123	0.226611	0.892878		0	0	4.53592	0	0	0	0	0
ENSMUSG00000070438	Olfr313	0						0	0	0	0	0	0	0	0
ENSMUSG00000096806	Olfr312	0						0	0	0	0	0	0	0	0
ENSMUSG00000094805	Olfr311	0						0	0	0	0	0	0	0	0
ENSMUSG00000085744	Gm12259	1.4069	-1.67576	2.60283	0.591291	0.744051		2.59971	1.25054	2.26796	1.91098	0	1.78148	1.44453	0
ENSMUSG00000087654	Gm12256	0						0	0	0	0	0	0	0	0
ENSMUSG00000086063	Gm12257	0.283729	2.25282	4.64163	0.648905	0.722923		0	0	0	0	0	0	1.44453	0.825303
ENSMUSG00000020490	Btnl10	1.69782	-3.26255	4.40762	0.512863	0.773808		2.59971	0	9.07185	1.91098	0	0	0	0
ENSMUSG00000056895	Hist3h2ba	2.41848	3.41343	3.01198	1.51087	0.469806		0	0	0	5.73293	3.91731	0	1.44453	8.25303
ENSMUSG00000080712	Hist3h2bb-ps	4.77217	1.54991	1.62789	0.896888	0.638621		0	3.75162	7.93787	3.82196	1.95866	8.01665	9.38943	3.30121
ENSMUSG00000106175	Gm44313	0						0	0	0	0	0	0	0	0
ENSMUSG00000080152	Gm12260	3.86787	0.25449	1.97072	3.58343	0.166674		0	5.00216	0	9.55489	9.79329	2.67222	1.44453	2.47591
ENSMUSG00000043448	Gjc2	6.34322	0.901343	1.20295	4.37645	0.112116		3.89956	7.50325	10.2058	1.91098	1.95866	2.67222	15.1675	7.42772
ENSMUSG00000072898	Gm10434	0.751246	2.6766	4.45952	0.718526	0.698191		0	0	0	0	1.95866	1.78148	1.44453	0.825303
ENSMUSG00000009900	Wnt3a	0						0	0	0	0	0	0	0	0
ENSMUSG00000093572	Gm24756	0						0	0	0	0	0	0	0	0
ENSMUSG00000049291	Prss38	1.67918	-4.58105	4.26418	1.13445	0.567096		5.19941	2.50108	0	5.73293	0	0	0	0
ENSMUSG00000086910	Gm15755	0						0	0	0	0	0	0	0	0
ENSMUSG00000083234	Gm12262	0						0	0	0	0	0	0	0	0
ENSMUSG00000059610	Olfr222	0.712349	-0.593953	4.77184	0.792723	0.672763		0	0	0	0	3.91731	1.78148	0	0
ENSMUSG00000081262	Gm12261	0.928902	0.809403	4.68705	0.572856	0.750941		0	0	0	3.82196	1.95866	0	0	1.65061
ENSMUSG00000048919	Olfr223	0						0	0	0	0	0	0	0	0
ENSMUSG00000108457	Gm5027	0.477745	-1.17037	4.7825	0.437857	0.803379		0	0	0	3.82196	0	0	0	0
ENSMUSG00000044061	Olfr225	0.325762	1.51661	4.67247	0.174943	0.916245		0	0	0	0.955489	0	0	0	1.65061
ENSMUSG00000088950	Gm24939	1.96533	-0.978299	2.30111	1.43716	0.487444		1.29985	1.25054	1.13398	4.77745	2.93799	2.67222	0	1.65061
ENSMUSG00000084766	Gm12714	0						0	0	0	0	0	0	0	0
ENSMUSG00000085551	1810063I02Rik	0						0	0	0	0	0	0	0	0
ENSMUSG00000098502	Gm27511	0						0	0	0	0	0	0	0	0
ENSMUSG00000098547	Mir6921	0						0	0	0	0	0	0	0	0
ENSMUSG00000099259	Mir6922	0						0	0	0	0	0	0	0	0
ENSMUSG00000085132	Gm12265	0.244832	-1.05456	4.78321	0.297576	0.861752		0	0	0	0	1.95866	0	0	0
ENSMUSG00000098349	Gm27711	3.64724	-1.67428	2.11739	1.59991	0.449349		6.49927	0	4.53592	9.55489	3.91731	1.78148	2.88906	0
ENSMUSG00000083412	Gm12268	2.18788	2.13696	2.74325	0.876692	0.645103		0	0	3.40194	0.955489	1.95866	6.23518	0	4.95182
ENSMUSG00000084249	Gm12267	6.10346	-0.472978	1.89488	2.48447	0.288738		10.3988	17.5076	2.26796	0	0	5.34444	5.05585	8.25303
ENSMUSG00000096745	Gm12622	0.103163	0.627075	4.76533	0.113168	0.944987		0	0	0	0	0	0	0	0.825303
ENSMUSG00000084273	Gm12628	0						0	0	0	0	0	0	0	0
ENSMUSG00000093924	Gm12623	1.64269	-0.737303	2.35218	0.108806	0.94705		1.29985	3.75162	1.13398	1.91098	0	2.67222	0.722264	1.65061
ENSMUSG00000096363	Gm12621	0						0	0	0	0	0	0	0	0
ENSMUSG00000095680	Gm12627	0						0	0	0	0	0	0	0	0
ENSMUSG00000095291	Gm12613	0						0	0	0	0	0	0	0	0
ENSMUSG00000096088	Gm12614	0						0	0	0	0	0	0	0	0
ENSMUSG00000096483	Gm12615	0						0	0	0	0	0	0	0	0
ENSMUSG00000094278	Gm12626	0.230779	-0.51116	4.77936	0.343199	0.842316		0	0	0	0.955489	0	0.890739	0	0
ENSMUSG00000094005	Gm12625	0						0	0	0	0	0	0	0	0
ENSMUSG00000084335	Gm12619	0						0	0	0	0	0	0	0	0
ENSMUSG00000095605	Gm12624	0						0	0	0	0	0	0	0	0
ENSMUSG00000093978	Gm12612	0.342035	0.65967	4.74019	0.162282	0.922064		0	0	0	1.91098	0	0	0	0.825303
ENSMUSG00000095136	Gm12616	0						0	0	0	0	0	0	0	0
ENSMUSG00000094566	Gm12620	1.75395	-0.49118	2.30512	0.0472581	0.976648		1.29985	3.75162	1.13398	2.86647	0	1.78148	0.722264	2.47591
ENSMUSG00000084034	Gm12617	0						0	0	0	0	0	0	0	0
ENSMUSG00000092734	Mir5100	3.65177	-1.56072	1.84266	0.609605	0.737269		5.19941	6.2527	3.40194	4.77745	1.95866	2.67222	0	4.95182
ENSMUSG00000089581	Gm23341	1.72501	-0.68271	2.62975	0.100772	0.950862		2.59971	2.50108	0	2.86647	0	3.56296	1.44453	0.825303
ENSMUSG00000088956	Gm24945	1.59913	-2.8524	3.08933	0.676618	0.712975		2.59971	2.50108	1.13398	5.73293	0	0	0	0.825303
ENSMUSG00000081578	Gm12611	1.44796	-0.684154	3.98914	0.00925367	0.995384		0	5.00216	0	1.91098	0	1.78148	2.88906	0
ENSMUSG00000083016	Gm12618	0.162482	-1.87822	4.77864	0.297266	0.861885		1.29985	0	0	0	0	0	0	0
ENSMUSG00000080912	Gm12269	0						0	0	0	0	0	0	0	0
ENSMUSG00000082626	Rps13-ps5	0.361132	1.94532	4.67435	0.395053	0.820758		0	0	0	0	0	0	2.88906	0
ENSMUSG00000069855	Slc47a2	1.72795	-0.533971	3.4646	0.212078	0.899389		0	5.00216	0	1.91098	1.95866	0	0	4.95182
ENSMUSG00000064718	Gm25929	0						0	0	0	0	0	0	0	0
ENSMUSG00000082032	Gm12271	0.283495	-1.35963	4.77787	0.190436	0.909175		0	0	2.26796	0	0	0	0	0
ENSMUSG00000010086	Rnf112	0.790142	3.89836	4.59507	1.20248	0.548132		0	0	0	0	0	1.78148	2.88906	1.65061
ENSMUSG00000060808	B9d1os	1.07894	1.37918	4.5558	-0.244832	1		5.19941	0	0	0	0	1.78148	0	1.65061
ENSMUSG00000085459	Gm12272	6.89977	-1.22115	1.32663	1.79746	0.407087		3.89956	6.2527	10.2058	15.2878	6.8553	7.12591	1.44453	4.12651
ENSMUSG00000042371	Slc5a10	3.60132	-1.68215	1.72906	3.479	0.175608		10.3988	7.50325	3.40194	0	0.979329	1.78148	1.44453	3.30121
ENSMUSG00000098196	Gm26964	4.25389	0.959156	1.73904	0.296334	0.862287		1.29985	11.2549	0	2.86647	2.93799	2.67222	7.22264	5.77712
ENSMUSG00000064939	Gm23721	0						0	0	0	0	0	0	0	0
ENSMUSG00000084805	Gm12273	0.180566	1.20342	4.7215	0.241452	0.886277		0	0	0	0	0	0	1.44453	0
ENSMUSG00000083212	Gm12274	0.180566	1.20342	4.7215	0.241452	0.886277		0	0	0	0	0	0	1.44453	0
ENSMUSG00000118644		0						0	0	0	0	0	0	0	0
ENSMUSG00000086310	Gm12278	1.46722	0.62593	3.63253	0.266788	0.87512		0	2.50108	0	1.91098	0	0	6.50037	0.825303
ENSMUSG00000086636	Gm12949	0.608459	-2.95368	4.71768	0.859947	0.650526		2.59971	0	2.26796	0	0	0	0	0
ENSMUSG00000085748	Gm12280	0.872612	-17.0467	4.70926	-0.122562	1		5.19941	0	0	0	0	1.78148	0	0
ENSMUSG00000064437	Snord49b	6.05446	0.251674	1.16218	0.291507	0.864371		6.49927	3.75162	4.53592	9.55489	4.89664	7.12591	7.9449	4.12651
ENSMUSG00000077457	Snord65	6.40076	0.853611	1.25732	3.09187	0.213113		3.89956	3.75162	1.13398	11.4659	8.81396	10.6889	6.50037	4.95182
ENSMUSG00000085170	Lrrc75aos1	7.36808	-0.490606	1.30634	0.490441	0.782532		6.49927	12.5054	7.93787	8.5994	0.979329	8.90739	9.38943	4.12651
ENSMUSG00000081852	Gm12281	1.01306	-2.5231	4.73845	0.898237	0.63819		0	2.50108	0	3.82196	0	1.78148	0	0
ENSMUSG00000098292	Gm27194	3.71689	0.885752	2.04169	0.601333	0.740325		3.89956	0	1.13398	0.955489	13.7106	1.78148	5.77811	2.47591
ENSMUSG00000084020	Wsb2-ps	0						0	0	0	0	0	0	0	0
ENSMUSG00000096083	Gm10428	0						0	0	0	0	0	0	0	0
ENSMUSG00000086674	Zfp286os	0.651695	1.99694	4.71037	0.37538	0.828872		0	0	0	0	0	3.56296	0	1.65061
ENSMUSG00000064692	Gm24151	0						0	0	0	0	0	0	0	0
ENSMUSG00000086677	Tvp23bos	5.5439	1.903	1.488	2.53179	0.281987		5.19941	0	11.3398	2.86647	1.95866	5.34444	9.38943	8.25303
ENSMUSG00000087039	Cdrt4os2	0.209719	0.316552	4.73996	0.0384329	0.980967		0	0	0	0.955489	0	0	0.722264	0
ENSMUSG00000042200	Cdrt4	0.141748	-1.15692	4.78215	0.133945	0.935221		0	0	1.13398	0	0	0	0	0
ENSMUSG00000087604	Cdrt4os1	0.908766	-3.54998	4.68967	1.03428	0.596223		0	5.00216	2.26796	0	0	0	0	0
ENSMUSG00000042189	Tekt3	0.283495	-1.35963	4.77787	0.190436	0.909175		0	0	2.26796	0	0	0	0	0
ENSMUSG00000085532	B430319H21Rik	2.35281	0.712692	2.42904	1.2938	0.523667		2.59971	6.2527	0	0	0	0.890739	5.77811	3.30121
ENSMUSG00000083052	Gm12285	0.324963	-2.43583	4.74834	0.445014	0.800509		2.59971	0	0	0	0	0	0	0
ENSMUSG00000085113	B130011K05Rik	4.50141	-0.904111	1.32509	1.19489	0.550216		7.79912	5.00216	6.80389	2.86647	3.91731	1.78148	2.88906	4.95182
ENSMUSG00000082256	Gm12287	0						0	0	0	0	0	0	0	0
ENSMUSG00000083142	Gm12288	0.238872	-1.05578	4.78323	0.298575	0.861321		0	0	0	1.91098	0	0	0	0
ENSMUSG00000081455	Hmgb1-ps3	0						0	0	0	0	0	0	0	0
ENSMUSG00000087622	Gm12290	0						0	0	0	0	0	0	0	0
ENSMUSG00000080430	Gm24275	0						0	0	0	0	0	0	0	0
ENSMUSG00000081756	Gm12291	0						0	0	0	0	0	0	0	0
ENSMUSG00000086490	Gm12292	0						0	0	0	0	0	0	0	0
ENSMUSG00000083935	Gm12294	1.25899	0.460606	3.74946	0.112071	0.945506		2.59971	0	0	1.91098	0	2.67222	2.88906	0
ENSMUSG00000076394	Gm25991	0.103163	0.627075	4.76533	0.113168	0.944987		0	0	0	0	0	0	0	0.825303
ENSMUSG00000118601		1.42507	5.10179	3.77124	0.267177	0.87495		0	0	2.26796	1.91098	0	0	1.44453	5.77712
ENSMUSG00000082857	Gm12293	0						0	0	0	0	0	0	0	0
ENSMUSG00000085162	Gm12295	4.56936	-2.32195	2.25296	0.636521	0.727413		7.79912	0	14.7418	7.64391	2.93799	1.78148	0	1.65061
ENSMUSG00000065104	Gm26128	0						0	0	0	0	0	0	0	0
ENSMUSG00000076460	Mir744	5.94477	0.490568	1.22963	0.356199	0.836859		6.49927	3.75162	3.40194	6.68842	4.89664	8.90739	10.1117	3.30121
ENSMUSG00000084967	Gm12296	0.493201	0.00755867	4.62636	0.370833	0.830758		0	2.50108	0	0	0	0	1.44453	0
ENSMUSG00000053930	Shisa6	3.91201	-1.56489	2.00084	3.33674	0.188554		5.19941	17.5076	2.26796	0	0	1.78148	2.88906	1.65061
ENSMUSG00000080978	Gm12297	0						0	0	0	0	0	0	0	0
ENSMUSG00000072834	Gm12298	0						0	0	0	0	0	0	0	0
ENSMUSG00000048070	Pirt	0						0	0	0	0	0	0	0	0
ENSMUSG00000085683	9130409J20Rik	0						0	0	0	0	0	0	0	0
ENSMUSG00000085926	Gm12299	0						0	0	0	0	0	0	0	0
ENSMUSG00000098855	Mir6923	0						0	0	0	0	0	0	0	0
ENSMUSG00000084567	Gm26476	0						0	0	0	0	0	0	0	0
ENSMUSG00000020907	Rcvrn	2.8265	-2.15247	2.17559	1.02074	0.600274		0	7.50325	6.80389	0.955489	3.91731	1.78148	0	1.65061
ENSMUSG00000097886	Gsg1l2	0						0	0	0	0	0	0	0	0
ENSMUSG00000055134	9130017K11Rik	3.68445	2.53559	2.31203	0.870936	0.646962		5.19941	0	6.80389	7.64391	0	1.78148	1.44453	6.60242
ENSMUSG00000089599	Gm26157	3.7025	0.24821	1.55043	0.233892	0.889633		5.19941	2.50108	3.40194	0.955489	5.87597	1.78148	5.77811	4.12651
ENSMUSG00000083924	Gm12304	2.74753	-5.21645	2.31692	4.75671	0.0927028		2.59971	7.50325	2.26796	3.82196	4.89664	0.890739	0	0
ENSMUSG00000099174	Mir6406	2.21278	-1.62211	2.62828	0.382575	0.825895		5.19941	2.50108	0	4.77745	0	0.890739	4.33358	0
ENSMUSG00000084993	Gm12305	2.48304	-2.21705	2.3864	0.790046	0.673665		1.29985	2.50108	4.53592	6.68842	0	2.67222	2.16679	0
ENSMUSG00000085937	Ccdc42os	0						0	0	0	0	0	0	0	0
ENSMUSG00000045915	Ccdc42	0.737615	-0.203698	4.53334	0.01486	0.992598		2.59971	0	0	0	0	0	0	3.30121
ENSMUSG00000046490	Rnf222	0.635336	2.75323	4.65054	0.491391	0.78216		0	0	0	0	0	1.78148	0	3.30121
ENSMUSG00000088910	Gm22608	0.312635	-2.4032	4.74635	0.433688	0.805056		0	2.50108	0	0	0	0	0	0
ENSMUSG00000032921	Odf4	0.403251	1.85088	4.71464	0.330693	0.8476		0	0	0	0	0	1.78148	1.44453	0
ENSMUSG00000032892	Rangrf	1.05389	1.83533	3.91864	0.353151	0.838136		2.59971	0	0	1.91098	0	0	1.44453	2.47591
ENSMUSG00000092727	Mir3062	0						0	0	0	0	0	0	0	0
ENSMUSG00000084522	Gm25819	0.670944	-3.26946	4.69872	0.662002	0.718204		0	2.50108	0	2.86647	0	0	0	0
ENSMUSG00000064899	Snord118	7.23114	-0.40291	1.17535	1.20315	0.547947		2.59971	7.50325	9.07185	9.55489	11.7519	8.90739	4.33358	4.12651
ENSMUSG00000084069	Gm12306	0						0	0	0	0	0	0	0	0
ENSMUSG00000088787	Gm25371	0.141748	-1.15692	4.78215	0.133945	0.935221		0	0	1.13398	0	0	0	0	0
ENSMUSG00000097386	9130213A22Rik	3.5336	2.26518	1.80328	1.34535	0.510341		2.59971	0	3.40194	3.82196	1.95866	5.34444	2.88906	8.25303
ENSMUSG00000023781	Hes7	1.61945	1.22464	4.6142	0.118858	0.942302		0	0	0	5.73293	0	0	7.22264	0
ENSMUSG00000032807	Alox12b	0.908766	-3.54998	4.68967	1.03428	0.596223		0	5.00216	2.26796	0	0	0	0	0
ENSMUSG00000020891	Alox8	1.63748	-1.58496	4.72901	1.18654	0.552516		0	0	3.40194	3.82196	5.87597	0	0	0
ENSMUSG00000020890	Gucy2e	1.19363	-1.20862	4.08029	0.16382	0.921355		0	2.50108	0	3.82196	0	1.78148	1.44453	0
ENSMUSG00000089438	Gm23194	0						0	0	0	0	0	0	0	0
ENSMUSG00000087003	Cntrobos	0.563836	-2.51993	4.73185	0.270456	0.873517		2.59971	0	0	1.91098	0	0	0	0
ENSMUSG00000018470	Kcnab3	6.60769	-1.19165	1.46866	0.615013	0.735278		10.3988	12.5054	2.26796	6.68842	2.93799	7.12591	10.1117	0.825303
ENSMUSG00000086900	Kcnab3os	0.509308	2.54173	4.61843	0.503512	0.777434		0	0	0	0	0.979329	0	1.44453	1.65061
ENSMUSG00000086591	Dnah2os	1.79606	1.91025	3.46831	2.21029	0.331162		0	0	0	3.82196	5.87597	1.78148	2.88906	0
ENSMUSG00000098432	Gm27493	0.238872	-1.05578	4.78323	0.298575	0.861321		0	0	0	1.91098	0	0	0	0
ENSMUSG00000005202	Shbg	2.22695	0.875296	2.7542	1.94649	0.377854		2.59971	5.00216	0	0	0	0	3.61132	6.60242
ENSMUSG00000083485	Gm12308	0.238872	-1.05578	4.78323	0.298575	0.861321		0	0	0	1.91098	0	0	0	0
ENSMUSG00000083300	Gm12309	0						0	0	0	0	0	0	0	0
ENSMUSG00000080573	Mir467f	4.32912	-0.331147	1.58648	1.51152	0.469653		2.59971	7.50325	0	4.77745	9.79329	3.56296	1.44453	4.95182
ENSMUSG00000041287	Sox15	4.955	-0.944459	1.52156	0.46117	0.794069		3.89956	10.0043	2.26796	5.73293	4.89664	6.23518	5.77811	0.825303
ENSMUSG00000088752	Mir1934	0.225579	0.335157	4.7456	0.0383371	0.981014		0	0	0	0	0.979329	0	0	0.825303
ENSMUSG00000065862	Gm24029	0						0	0	0	0	0	0	0	0
ENSMUSG00000084708	Gm22988	0						0	0	0	0	0	0	0	0
ENSMUSG00000081333	Gm12307	0.522687	1.51293	4.70229	0.312813	0.855211		0	0	0	0.955489	0	1.78148	1.44453	0
ENSMUSG00000018776	Slc35g3	1.03135	-2.43155	4.07599	1.27657	0.528198		2.59971	0	0	1.91098	1.95866	1.78148	0	0
ENSMUSG00000109737	Gm39566	1.0643	2.95149	4.61274	0.564704	0.754008		0	0	0	1.91098	0	0	5.77811	0.825303
ENSMUSG00000044084	4933402P03Rik	0						0	0	0	0	0	0	0	0
ENSMUSG00000041165	Spem1	0.103163	0.627075	4.76533	0.113168	0.944987		0	0	0	0	0	0	0	0.825303
ENSMUSG00000104996	Mir6924	0.355927	0.639251	4.66912	0.305157	0.858491		1.29985	0	0	0	0	0	0.722264	0.825303
ENSMUSG00000084251	Gm12310	0						0	0	0	0	0	0	0	0
ENSMUSG00000065534	Mir324	0						0	0	0	0	0	0	0	0
ENSMUSG00000081515	Gm12311	0						0	0	0	0	0	0	0	0
ENSMUSG00000070109	Mir497b	0.273824	-1.44187	4.78441	0.152276	0.926688		1.29985	0	0	0	0	0.890739	0	0
ENSMUSG00000105220	Mir497	0						0	0	0	0	0	0	0	0
ENSMUSG00000065411	Mir195a	0.945014	1.07706	3.46608	0.325935	0.849619		1.29985	0	0	3.82196	0	0.890739	0.722264	0.825303
ENSMUSG00000040904	Gm21988	1.55431	-0.81368	2.61563	0.619428	0.733657		3.89956	0	3.40194	0.955489	0.979329	0	0.722264	2.47591
ENSMUSG00000082370	Gm12313	0.238872	-1.05578	4.78323	0.298575	0.861321		0	0	0	1.91098	0	0	0	0
ENSMUSG00000080814	Gm12314	0.238872	-1.05578	4.78323	0.298575	0.861321		0	0	0	1.91098	0	0	0	0
ENSMUSG00000099109	Mir7115	0						0	0	0	0	0	0	0	0
ENSMUSG00000018919	Tm4sf5	0						0	0	0	0	0	0	0	0
ENSMUSG00000020830	Vmo1	1.33	3.00184	4.58275	0.61707	0.734522		0	1.25054	0	0	0	0	9.38943	0
ENSMUSG00000081690	Gm12317	0.955627	0.291252	4.62722	0.564202	0.754197		0	1.25054	2.26796	0	0	0	0	4.12651
ENSMUSG00000046811	Gltpd2	6.20004	0.457012	1.79236	0.837998	0.657705		0	2.50108	34.0194	1.91098	1.95866	1.78148	5.77811	1.65061
ENSMUSG00000109833	Gm45573	0						0	0	0	0	0	0	0	0
ENSMUSG00000072768	Gm10418	0						0	0	0	0	0	0	0	0
ENSMUSG00000086976	Gm12316	0.954919	2.74017	4.61138	0.471207	0.790094		0	0	0	3.82196	0	0	2.16679	1.65061
ENSMUSG00000085952	Gm12315	0						0	0	0	0	0	0	0	0
ENSMUSG00000105932	Mir6925	0						0	0	0	0	0	0	0	0
ENSMUSG00000085502	Gm12320	1.40584	-4.2718	4.54215	-0.321313	1		0	5.00216	0	1.91098	0	0	4.33358	0
ENSMUSG00000082983	Gm12318	0						0	0	0	0	0	0	0	0
ENSMUSG00000076232	Gm22760	0						0	0	0	0	0	0	0	0
ENSMUSG00000065246	Gm22297	1.26133	-2.9669	3.77458	0.527562	0.768142		5.19941	0	1.13398	2.86647	0	0.890739	0	0
ENSMUSG00000018451	6330403K07Rik	6.06999	-1.16979	1.66835	0.467737	0.791466		7.79912	7.50325	4.53592	7.64391	3.91731	8.90739	0	8.25303
ENSMUSG00000083171	Gm12321	0.583973	-0.632642	4.77111	1.13598	0.566662		0	0	0	1.91098	0.979329	1.78148	0	0
ENSMUSG00000082098	Gm15377	0						0	0	0	0	0	0	0	0
ENSMUSG00000094154	Gm23266	0.851186	3.83519	4.58882	1.40962	0.494202		0	0	0	0	0	0	4.33358	2.47591
ENSMUSG00000096455	Gm23311	0.361132	1.94532	4.67435	0.395053	0.820758		0	0	0	0	0	0	2.88906	0
ENSMUSG00000085230	Gm16013	0						0	0	0	0	0	0	0	0
ENSMUSG00000072753	9230020A06Rik	0						0	0	0	0	0	0	0	0
ENSMUSG00000111450	AL663086.1	0						0	0	0	0	0	0	0	0
ENSMUSG00000087116	Gm12324	0						0	0	0	0	0	0	0	0
ENSMUSG00000111373	AL672010.1	0						0	0	0	0	0	0	0	0
ENSMUSG00000085659	Gm12325	0						0	0	0	0	0	0	0	0
ENSMUSG00000085251	Gm12326	0						0	0	0	0	0	0	0	0
ENSMUSG00000077456	Gm22927	0						0	0	0	0	0	0	0	0
ENSMUSG00000085528	4930401O10Rik	0						0	0	0	0	0	0	0	0
ENSMUSG00000080577	Gm23226	0						0	0	0	0	0	0	0	0
ENSMUSG00000040554	Aipl1	0.493201	0.00755867	4.62636	0.370833	0.830758		0	2.50108	0	0	0	0	1.44453	0
ENSMUSG00000020807	4933427D14Rik	4.5042	-0.108632	1.31515	0.0541735	0.973277		5.19941	5.00216	4.53592	2.86647	4.89664	4.4537	5.77811	3.30121
ENSMUSG00000020805	Slc13a5	1.68659	3.72183	3.62608	0.322358	0.85114		0	2.50108	0	0	0	3.56296	5.77811	1.65061
ENSMUSG00000086951	1700051A21Rik	0						0	0	0	0	0	0	0	0
ENSMUSG00000084599	n-R5s70	0						0	0	0	0	0	0	0	0
ENSMUSG00000070388	Fbxo39	6.26048	2.08554	1.78976	3.63826	0.162167		2.59971	0	1.13398	1.91098	13.7106	22.2685	4.33358	4.12651
ENSMUSG00000088747	Gm23224	0.222685	-0.067855	4.77795	0.0949213	0.953648		0	0	0	0	0	1.78148	0	0
ENSMUSG00000040471	Ggt6	5.38222	1.65568	1.95229	0.589655	0.74466		2.59971	0	2.26796	15.2878	3.91731	0	17.3343	1.65061
ENSMUSG00000081675	Gm12712	6.84022	-0.392343	1.35893	2.17652	0.336802		11.6987	10.0043	9.07185	4.77745	0	5.34444	7.22264	6.60242
ENSMUSG00000092725	Gm25678	1.27522	0.20381	2.71137	0.0221672	0.988978		0	1.25054	1.13398	2.86647	1.95866	0	2.16679	0.825303
ENSMUSG00000065298	Gm26121	2.73512	-2.01336	1.80995	1.80659	0.405232		9.09897	3.75162	1.13398	3.82196	0.979329	0	1.44453	1.65061
ENSMUSG00000105756	Gm44467	0						0	0	0	0	0	0	0	0
ENSMUSG00000086943	4732414G09Rik	1.56087	1.65762	3.0878	0.513334	0.773626		2.59971	0	0	5.73293	0	1.78148	0.722264	1.65061
ENSMUSG00000082405	Gm16021	0.609257	0.969949	4.66011	0.0802751	0.960657		0	0	2.26796	0.955489	0	0	0	1.65061
ENSMUSG00000112920	Spata22	0.481281	-3.29655	4.7011	0.991184	0.60921		2.59971	1.25054	0	0	0	0	0	0
ENSMUSG00000069825	Spata22	0						0	0	0	0	0	0	0	0
ENSMUSG00000062128	Olfr20	0						0	0	0	0	0	0	0	0
ENSMUSG00000063881	Olfr376	0						0	0	0	0	0	0	0	0
ENSMUSG00000069824	Olfr377-ps1	0						0	0	0	0	0	0	0	0
ENSMUSG00000108577	Gm17811	0						0	0	0	0	0	0	0	0
ENSMUSG00000069823	Olfr1	0						0	0	0	0	0	0	0	0
ENSMUSG00000086278	Olfr75-ps1	0						0	0	0	0	0	0	0	0
ENSMUSG00000108673	Gm44922	0						0	0	0	0	0	0	0	0
ENSMUSG00000055971	Olfr378	0						0	0	0	0	0	0	0	0
ENSMUSG00000084387	Olfr379-ps1	0						0	0	0	0	0	0	0	0
ENSMUSG00000072709	Olfr380	0						0	0	0	0	0	0	0	0
ENSMUSG00000108742	Gm44923	0						0	0	0	0	0	0	0	0
ENSMUSG00000072708	Olfr381	0						0	0	0	0	0	0	0	0
ENSMUSG00000095312	Olfr382	0						0	0	0	0	0	0	0	0
ENSMUSG00000081961	Olfr383-ps1	0						0	0	0	0	0	0	0	0
ENSMUSG00000095095	Olfr385	0						0	0	0	0	0	0	0	0
ENSMUSG00000060335	Olfr384	0						0	0	0	0	0	0	0	0
ENSMUSG00000082338	Gm12327	0						0	0	0	0	0	0	0	0
ENSMUSG00000061246	Olfr387-ps1	0						0	0	0	0	0	0	0	0
ENSMUSG00000060630	Zfp735	0						0	0	0	0	0	0	0	0
ENSMUSG00000108598	Gm44665	0						0	0	0	0	0	0	0	0
ENSMUSG00000080781	Olfr388-ps1	0						0	0	0	0	0	0	0	0
ENSMUSG00000088811	Gm22381	0						0	0	0	0	0	0	0	0
ENSMUSG00000081552	Gm12328	3.00748	0.00881142	1.77796	0.271315	0.873142		5.19941	2.50108	2.26796	3.82196	0	3.56296	5.05585	1.65061
ENSMUSG00000070383	Olfr389	0						0	0	0	0	0	0	0	0
ENSMUSG00000069818	Olfr390	0						0	0	0	0	0	0	0	0
ENSMUSG00000070382	Olfr391-ps	0						0	0	0	0	0	0	0	0
ENSMUSG00000061984	Olfr392	0						0	0	0	0	0	0	0	0
ENSMUSG00000081698	Gm12329	0						0	0	0	0	0	0	0	0
ENSMUSG00000094488	Olfr393	0						0	0	0	0	0	0	0	0
ENSMUSG00000108735	Gm44638	0						0	0	0	0	0	0	0	0
ENSMUSG00000056921	Olfr394	0						0	0	0	0	0	0	0	0
ENSMUSG00000108707	Gm44575	0						0	0	0	0	0	0	0	0
ENSMUSG00000062186	Olfr395	0						0	0	0	0	0	0	0	0
ENSMUSG00000108605	Olfr396-ps1	0						0	0	0	0	0	0	0	0
ENSMUSG00000069816	Olfr23	0						0	0	0	0	0	0	0	0
ENSMUSG00000079875	Olfr22-ps1	0						0	0	0	0	0	0	0	0
ENSMUSG00000057050	Olfr397	0						0	0	0	0	0	0	0	0
ENSMUSG00000049041	Olfr398	0						0	0	0	0	0	0	0	0
ENSMUSG00000047444	Olfr139	0						0	0	0	0	0	0	0	0
ENSMUSG00000043692	Olfr399	0						0	0	0	0	0	0	0	0
ENSMUSG00000069476	Zfp616	0						0	0	0	0	0	0	0	0
ENSMUSG00000081932	Gm12331	0						0	0	0	0	0	0	0	0
ENSMUSG00000081162	Olfr400-ps1	0						0	0	0	0	0	0	0	0
ENSMUSG00000070380	Olfr401	0						0	0	0	0	0	0	0	0
ENSMUSG00000070379	Olfr402	0						0	0	0	0	0	0	0	0
ENSMUSG00000070378	Olfr403	0						0	0	0	0	0	0	0	0
ENSMUSG00000070377	Olfr43	0						0	0	0	0	0	0	0	0
ENSMUSG00000083188	Olfr404-ps1	0						0	0	0	0	0	0	0	0
ENSMUSG00000081864	Olfr405-ps1	0						0	0	0	0	0	0	0	0
ENSMUSG00000070375	Olfr406	0						0	0	0	0	0	0	0	0
ENSMUSG00000081498	Olfr407-ps1	0						0	0	0	0	0	0	0	0
ENSMUSG00000070374	Olfr59	0						0	0	0	0	0	0	0	0
ENSMUSG00000082378	Olfr408-ps1	0						0	0	0	0	0	0	0	0
ENSMUSG00000083886	Olfr409-ps1	0						0	0	0	0	0	0	0	0
ENSMUSG00000070178	n-R5s71	0						0	0	0	0	0	0	0	0
ENSMUSG00000083299	Gm12332	0						0	0	0	0	0	0	0	0
ENSMUSG00000063116	Olfr410	0						0	0	0	0	0	0	0	0
ENSMUSG00000054406	Olfr411	0						0	0	0	0	0	0	0	0
ENSMUSG00000058275	Olfr412	0						0	0	0	0	0	0	0	0
ENSMUSG00000093164	Gm22993	0.090283	0.599407	4.75928	0.105402	0.948664		0	0	0	0	0	0	0.722264	0
ENSMUSG00000069814	Ccdc92b	3.56419	-0.318871	1.71061	0.84949	0.653936		7.79912	5.00216	2.26796	3.82196	0	1.78148	2.88906	4.95182
ENSMUSG00000088889	Gm24211	0						0	0	0	0	0	0	0	0
ENSMUSG00000081252	Gm16032	0						0	0	0	0	0	0	0	0
ENSMUSG00000098317	Mir6926	0						0	0	0	0	0	0	0	0
ENSMUSG00000088719	Gm22733	1.19661	3.27789	3.11955	1.43624	0.487667		0	0	1.13398	0.955489	0	3.56296	1.44453	2.47591
ENSMUSG00000085609	1700016P03Rik	2.95562	-2.16936	2.67362	1.80212	0.406138		0	7.50325	9.07185	1.91098	0	0	4.33358	0.825303
ENSMUSG00000065590	Mir212	0.589925	0.485114	4.71546	0.0499539	0.975332		0	0	1.13398	0.955489	0.979329	0	0	1.65061
ENSMUSG00000065537	Mir132	0						0	0	0	0	0	0	0	0
ENSMUSG00000106179	AL603834.1	0.103163	0.627075	4.76533	0.113168	0.944987		0	0	0	0	0	0	0	0.825303
ENSMUSG00000085359	Gm12336	0						0	0	0	0	0	0	0	0
ENSMUSG00000065529	Mir22	0						0	0	0	0	0	0	0	0
ENSMUSG00000093100	Mir3971	5.05407	4.13318	1.96735	4.08486	0.129713		0	0	4.53592	9.55489	1.95866	8.90739	7.22264	8.25303
ENSMUSG00000087059	Gm12339	3.41438	-0.52894	2.08895	0.118168	0.942628		5.19941	1.25054	3.40194	10.5104	0.979329	2.67222	0	3.30121
ENSMUSG00000087322	Gm16075	0.919763	0.12789	4.08772	0.0681186	0.966514		3.89956	0	0	1.91098	0	0	0.722264	0.825303
ENSMUSG00000053783	1700016K19Rik	0						0	0	0	0	0	0	0	0
ENSMUSG00000080701	Gm12340	4.01225	-0.696658	2.08202	0.0868661	0.957497		0	6.2527	7.93787	0	3.91731	10.6889	0	3.30121
ENSMUSG00000049396	Gemin4	4.18103	-3.96223	2.57511	2.0775	0.353896		12.9985	8.75379	0	6.68842	0	3.56296	1.44453	0
ENSMUSG00000038057	Dbil5	3.02484	-1.48888	2.12228	1.17043	0.556986		5.19941	6.2527	2.26796	5.73293	0	0	1.44453	3.30121
ENSMUSG00000080763	Gm12341	3.72131	0.214103	1.83325	1.68206	0.431265		2.59971	0	2.26796	5.73293	11.7519	2.67222	1.44453	3.30121
ENSMUSG00000044243	Bhlha9	0						0	0	0	0	0	0	0	0
ENSMUSG00000088913	Gm22611	1.94252	1.56685	2.61025	0.908363	0.634967		0	1.25054	0	3.82196	4.89664	0	1.44453	4.12651
ENSMUSG00000087398	Gm12343	0.122416	-0.944395	4.78437	0.15915	0.923509		0	0	0	0	0.979329	0	0	0
ENSMUSG00000077639	Gm22772	1.78526	0.395525	2.42737	0.211209	0.89978		1.29985	0	2.26796	0.955489	5.87597	0.890739	2.16679	0.825303
ENSMUSG00000065518	Mir423	1.19118	-0.336747	2.82638	0.727727	0.694986		1.29985	0	1.13398	1.91098	1.95866	1.78148	1.44453	0
ENSMUSG00000082550	Gm12344	5.10293	-1.80522	1.39214	2.04691	0.359352		12.9985	10.0043	2.26796	1.91098	5.87597	1.78148	4.33358	1.65061
ENSMUSG00000102038	Gm12345	2.09325	2.43266	3.17139	0.700831	0.704395		0	0	2.26796	1.91098	0	5.34444	7.22264	0
ENSMUSG00000109010	Gm45027	0.445977	-2.38151	4.75145	0.665172	0.717067		1.29985	0	2.26796	0	0	0	0	0
ENSMUSG00000077649	Gm24989	2.14539	-2.06347	2.61252	1.64112	0.440186		6.49927	7.50325	0	0	0	0.890739	1.44453	0.825303
ENSMUSG00000082646	Gm12732	2.1063	0.160207	3.34581	0.0869335	0.957464		0	0	4.53592	7.64391	0	1.78148	2.88906	0
ENSMUSG00000081543	Gm12733	0						0	0	0	0	0	0	0	0
ENSMUSG00000077442	Gm23132	0						0	0	0	0	0	0	0	0
ENSMUSG00000081924	Gm11191	0.87438	2.02349	4.7063	0.384421	0.825133		0	0	0	0	0	5.34444	0	1.65061
ENSMUSG00000055045	Gm11190	0						0	0	0	0	0	0	0	0
ENSMUSG00000000632	Sez6	3.12249	0.429659	1.84497	0.0990147	0.951698		5.19941	0	4.53592	1.91098	3.91731	1.78148	4.33358	3.30121
ENSMUSG00000087050	Dhrs13os	3.70536	0.689154	2.36613	0.28439	0.867452		7.79912	1.25054	0	7.64391	1.95866	3.56296	0	7.42772
ENSMUSG00000065401	Mir144	0.557546	-1.38226	4.68064	0.480663	0.786367		0	2.50108	1.13398	0	0	0	0	0.825303
ENSMUSG00000104813	Mir451b	0						0	0	0	0	0	0	0	0
ENSMUSG00000070065	Mir451a	0						0	0	0	0	0	0	0	0
ENSMUSG00000099101	Mir7653	0						0	0	0	0	0	0	0	0
ENSMUSG00000064540	Snord42a	0						0	0	0	0	0	0	0	0
ENSMUSG00000077625	Snord4a	0						0	0	0	0	0	0	0	0
ENSMUSG00000065676	Snord42b	2.6696	0.997062	1.93822	0.352407	0.838447		2.59971	2.50108	1.13398	4.77745	0	1.78148	3.61132	4.95182
ENSMUSG00000086586	Gm11192	4.43398	-0.456072	1.42048	0.531865	0.766491		2.59971	6.2527	2.26796	6.68842	7.83463	1.78148	1.44453	6.60242
ENSMUSG00000087295	Gm3948	0						0	0	0	0	0	0	0	0
ENSMUSG00000002057	Foxn1	0.238872	-1.05578	4.78323	0.298575	0.861321		0	0	0	1.91098	0	0	0	0
ENSMUSG00000085747	Slc13a2os	0.300002	0.890489	4.71087	0.0749021	0.963242		0	0	0	0.955489	0	0	1.44453	0
ENSMUSG00000001095	Slc13a2	3.96716	3.79071	2.27192	2.95319	0.228414		2.59971	0	0	9.55489	0	5.34444	10.1117	4.12651
ENSMUSG00000086380	Gm11195	0						0	0	0	0	0	0	0	0
ENSMUSG00000001103	Sebox	4.30514	-0.391076	2.20757	0.0299471	0.985138		0	10.0043	4.53592	7.64391	0	5.34444	3.61132	3.30121
ENSMUSG00000083176	D11Bhm181e	0.631928	-1.88517	4.7577	0.736088	0.692087		0	1.25054	0	0.955489	1.95866	0.890739	0	0
ENSMUSG00000089184	Gm22947	0.468953	-2.73453	4.73475	0.522244	0.770187		0	3.75162	0	0	0	0	0	0
ENSMUSG00000080180	Gm17235	7.60101	0.248611	1.10672	0.246242	0.884157		5.19941	5.00216	9.07185	5.73293	10.7726	10.6889	3.61132	10.7289
ENSMUSG00000082110	Gm11196	4.73025	-0.341497	1.47974	0.0607897	0.970062		2.59971	5.00216	9.07185	3.82196	3.91731	4.4537	0.722264	8.25303
ENSMUSG00000085115	Gm11197	0						0	0	0	0	0	0	0	0
ENSMUSG00000080600	Gm23840	0						0	0	0	0	0	0	0	0
ENSMUSG00000088748	Gm23219	0						0	0	0	0	0	0	0	0
ENSMUSG00000081000	Gm11200	0.489664	-1.16889	4.78249	0.437778	0.803411		0	0	0	0	3.91731	0	0	0
ENSMUSG00000108822	Gm44787	0.464061	0.559111	4.71455	0.42587	0.808209		0	0	2.26796	0	0	0	1.44453	0
ENSMUSG00000055072	Gm9964	0						0	0	0	0	0	0	0	0
ENSMUSG00000093938	Evi2b	0.500056	-1.6229	4.76378	0.233029	0.890017		0	0	1.13398	2.86647	0	0	0	0
ENSMUSG00000064486	Gm23293	0						0	0	0	0	0	0	0	0
ENSMUSG00000087434	Rab11fip4os1	1.53123	0.844944	2.79814	0.250459	0.882294		0	2.50108	0	1.91098	3.91731	0	1.44453	2.47591
ENSMUSG00000088879	Gm25867	0.432071	-2.81714	4.7298	0.475239	0.788503		0	2.50108	0	0.955489	0	0	0	0
ENSMUSG00000077574	Gm24887	0.238872	-1.05578	4.78323	0.298575	0.861321		0	0	0	1.91098	0	0	0	0
ENSMUSG00000086569	Rab11fip4os2	0.880995	1.23676	4.69242	0.476135	0.78815		0	0	0	3.82196	0	1.78148	1.44453	0
ENSMUSG00000084969	Gm11205	2.16321	-4.48822	3.481	1.40891	0.494378		0	7.50325	4.53592	3.82196	0	0	1.44453	0
ENSMUSG00000065395	Mir193a	2.59122	-1.53215	2.03548	0.701856	0.704035		2.59971	6.2527	3.40194	0.955489	1.95866	2.67222	2.88906	0
ENSMUSG00000086474	9130204K15Rik	5.94927	-1.33797	1.70991	0.602507	0.73989		7.79912	5.00216	12.4738	0.955489	4.89664	10.6889	5.77811	0
ENSMUSG00000065283	Gm24454	0						0	0	0	0	0	0	0	0
ENSMUSG00000083395	Gm11203	0						0	0	0	0	0	0	0	0
ENSMUSG00000082252	Gm11204	0.206326	1.24193	4.72458	0.25755	0.879172		0	0	0	0	0	0	0	1.65061
ENSMUSG00000081663	Gm11207	0.531289	0.100575	4.61155	0.392243	0.821912		2.59971	0	0	0	0	0	0	1.65061
ENSMUSG00000086703	4930507D10Rik	0						0	0	0	0	0	0	0	0
ENSMUSG00000053184	Spaca3	0.206326	1.24193	4.72458	0.25755	0.879172		0	0	0	0	0	0	0	1.65061
ENSMUSG00000020704	Asic2	3.1902	-1.54574	2.33325	0.916005	0.632546		0	6.2527	4.53592	5.73293	3.91731	1.78148	0	3.30121
ENSMUSG00000082027	Gm11416	0						0	0	0	0	0	0	0	0
ENSMUSG00000085130	Gm11417	0.162482	-1.87822	4.77864	0.297266	0.861885		1.29985	0	0	0	0	0	0	0
ENSMUSG00000086971	4930527B05Rik	0						0	0	0	0	0	0	0	0
ENSMUSG00000080980	1700071K01Rik	0.180566	1.20342	4.7215	0.241452	0.886277		0	0	0	0	0	0	1.44453	0
ENSMUSG00000087534	Gm11418	0						0	0	0	0	0	0	0	0
ENSMUSG00000020703	5530401A14Rik	0.518961	-0.462557	4.65794	0.158849	0.923648		0	2.50108	0	0	0	0	0	1.65061
ENSMUSG00000109297	Gm31522	4.38026	0.960184	1.68803	0.791216	0.67327		5.19941	3.75162	3.40194	0	2.93799	6.23518	9.38943	4.12651
ENSMUSG00000084996	Gm11419	2.92853	1.61219	2.35401	0.619653	0.733574		2.59971	0	2.26796	0	4.89664	6.23518	5.77811	1.65061
ENSMUSG00000092157	Gm17268	3.97855	0.905039	1.90522	0.316191	0.853768		2.59971	2.50108	2.26796	0	11.7519	4.4537	5.77811	2.47591
ENSMUSG00000020702	Ccl1	2.04185	-2.41014	2.9464	1.04698	0.592448		5.19941	0	6.80389	0	1.95866	0	0.722264	1.65061
ENSMUSG00000113710	AL645797.1	0						0	0	0	0	0	0	0	0
ENSMUSG00000065201	Gm24612	0						0	0	0	0	0	0	0	0
ENSMUSG00000069796	Gm11426	0						0	0	0	0	0	0	0	0
ENSMUSG00000020698	Cct6b	7.51789	-0.99028	1.23516	0.717503	0.698548		14.2984	12.5054	1.13398	5.73293	10.7726	4.4537	7.9449	3.30121
ENSMUSG00000083203	Gm11421	0.244832	-1.05456	4.78321	0.297576	0.861752		0	0	0	0	1.95866	0	0	0
ENSMUSG00000083371	Gm11422	0.618977	2.65158	4.62833	0.485527	0.784457		0	0	0	0	0	0	0	4.95182
ENSMUSG00000081828	Gm11420	0.944629	0.64756	4.6241	0.237309	0.888115		0	0	2.26796	0.955489	0	0	4.33358	0
ENSMUSG00000082726	Gm11424	0.589933	-0.52871	4.77268	0.720839	0.697384		0	0	0	0	2.93799	1.78148	0	0
ENSMUSG00000111857	AL603745.3	3.86808	3.28548	2.097	2.89497	0.235161		0	0	2.26796	0.955489	13.7106	5.34444	2.88906	5.77712
ENSMUSG00000098840	Mir7679	4.55583	3.50091	1.93788	5.68511	0.0582766		1.29985	0	0	4.77745	5.87597	16.0333	4.33358	4.12651
ENSMUSG00000098995	Gm27598	1.70314	2.92339	3.50761	1.21657	0.544284		0	0	0	0	8.81396	0.890739	1.44453	2.47591
ENSMUSG00000110908	AL603745.1	2.9921	4.5567	2.39387	4.21116	0.121775		0	0	0	2.86647	5.87597	1.78148	10.1117	3.30121
ENSMUSG00000111016	AL669916.2	0.364268	-1.22852	4.78142	0.723268	0.696537		0	0	0	0.955489	1.95866	0	0	0
ENSMUSG00000111168	AL669916.4	0						0	0	0	0	0	0	0	0
ENSMUSG00000111480	AL669916.6	0						0	0	0	0	0	0	0	0
ENSMUSG00000110941	AL669916.1	0						0	0	0	0	0	0	0	0
ENSMUSG00000111152	AL669916.3	0						0	0	0	0	0	0	0	0
ENSMUSG00000064856	Gm23444	7.03119	2.90065	1.78534	6.10363	0.0472731		2.59971	0	0	6.68842	15.6693	18.7055	4.33358	8.25303
ENSMUSG00000082101	Slfn14	1.04473	-17.1799	4.70568	-0.18247	1		0	0	4.53592	3.82196	0	0	0	0
ENSMUSG00000065715	Snord7	6.0997	0.221037	1.47879	1.21518	0.544661		9.09897	5.00216	10.2058	3.82196	0	8.90739	4.33358	7.42772
ENSMUSG00000077217	Gm23951	2.07311	3.02268	2.53412	1.55217	0.460204		0	0	2.26796	0.955489	3.91731	3.56296	5.05585	0.825303
ENSMUSG00000020686	Gas2l2	0.547648	-16.3565	4.73187	-0.260138	1		2.59971	0	0	0	0	1.78148	0	0
ENSMUSG00000065307	Gm23247	0.852684	-1.55267	4.76996	0.663596	0.717632		1.29985	0	0	0	1.95866	3.56296	0	0
ENSMUSG00000081906	Rpl9-ps1	4.80256	-0.990271	1.38568	0.693098	0.707124		2.59971	5.00216	9.07185	3.82196	7.83463	5.34444	1.44453	3.30121
ENSMUSG00000083664	Gm11433	0						0	0	0	0	0	0	0	0
ENSMUSG00000083932	Gm11438	1.25404	-2.2883	3.92134	1.45888	0.48218		2.59971	0	0	1.91098	1.95866	3.56296	0	0
ENSMUSG00000081449	Gm11432	0.222685	-0.067855	4.77795	0.0949213	0.953648		0	0	0	0	0	1.78148	0	0
ENSMUSG00000080927	Gm11430	0						0	0	0	0	0	0	0	0
ENSMUSG00000083163	Gm11429	0						0	0	0	0	0	0	0	0
ENSMUSG00000088631	Gm22311	1.27635	0.654088	4.21549	0.111616	0.945721		0	0	5.6699	1.91098	0.979329	0	0	1.65061
ENSMUSG00000081342	Gm11434	0.206326	1.24193	4.72458	0.25755	0.879172		0	0	0	0	0	0	0	1.65061
ENSMUSG00000085235	Gm12576	0						0	0	0	0	0	0	0	0
ENSMUSG00000084666	Gm23211	0						0	0	0	0	0	0	0	0
ENSMUSG00000020679	Hnf1b	1.03105	0.407898	4.70374	0.473812	0.789066		0	0	6.80389	0	0	0	1.44453	0
ENSMUSG00000051452	Gm11437	1.25321	0.908313	4.09589	0.618059	0.734159		0	1.25054	0	1.91098	0	3.56296	0	3.30121
ENSMUSG00000087211	Lhx1os	0.477745	-1.17037	4.7825	0.437857	0.803379		0	0	0	3.82196	0	0	0	0
ENSMUSG00000085044	1700109G15Rik	0						0	0	0	0	0	0	0	0
ENSMUSG00000087407	Gm11431	0.206326	1.24193	4.72458	0.25755	0.879172		0	0	0	0	0	0	0	1.65061
ENSMUSG00000086799	4930502E09Rik	6.48539	-0.435867	1.47957	0.443057	0.801293		12.9985	2.50108	11.3398	0.955489	7.83463	3.56296	9.38943	3.30121
ENSMUSG00000092644	Gm23564	2.40998	-0.406333	2.337	2.33794	0.310686		0	1.25054	2.26796	1.91098	6.8553	5.34444	0	1.65061
ENSMUSG00000065011	Gm23506	0						0	0	0	0	0	0	0	0
ENSMUSG00000018479	1700125H20Rik	1.4181	-2.88131	3.20666	1.42156	0.491262		2.59971	0	2.26796	0.955489	1.95866	3.56296	0	0
ENSMUSG00000088136	Gm22587	0						0	0	0	0	0	0	0	0
ENSMUSG00000087779	Gm23765	1.05987	-0.191098	4.61639	0.571734	0.751362		2.59971	0	2.26796	0	0	0	3.61132	0
ENSMUSG00000093278	Mir5110	1.46029	-1.37824	3.12603	0.187296	0.910603		2.59971	2.50108	0	1.91098	0	1.78148	2.88906	0
ENSMUSG00000085514	Bcas3os2	5.11508	1.27132	1.39124	0.778223	0.677659		1.29985	5.00216	4.53592	3.82196	4.89664	7.12591	10.1117	4.12651
ENSMUSG00000089508	Gm23473	0.526589	-0.784664	4.68309	0.0282265	0.985986		2.59971	0	0	0	0	0.890739	0.722264	0
ENSMUSG00000069785	Gm11444	0.358308	-1.12243	4.78276	0.380468	0.826765		0	0	0	2.86647	0	0	0	0
ENSMUSG00000081632	Gm11443	0						0	0	0	0	0	0	0	0
ENSMUSG00000088230	Gm25427	5.80527	1.38375	1.60792	0.676426	0.713043		2.59971	0	13.6078	3.82196	7.83463	7.12591	6.50037	4.95182
ENSMUSG00000088091	Gm23667	0						0	0	0	0	0	0	0	0
ENSMUSG00000064526	Gm26439	0						0	0	0	0	0	0	0	0
ENSMUSG00000065455	Mir21a	0						0	0	0	0	0	0	0	0
ENSMUSG00000088816	Gm22387	0						0	0	0	0	0	0	0	0
ENSMUSG00000085991	Gm11479	0.206326	1.24193	4.72458	0.25755	0.879172		0	0	0	0	0	0	0	1.65061
ENSMUSG00000082507	Gm9378	3.94727	2.47207	1.76554	1.99863	0.368132		1.29985	0	4.53592	7.64391	1.95866	6.23518	5.77811	4.12651
ENSMUSG00000065589	Mir301	0.949682	-0.0417384	4.1682	0.241078	0.886443		0	1.25054	0	0	1.95866	3.56296	0	0.825303
ENSMUSG00000085310	Gm11491	1.37961	-1.14444	4.6659	0.350594	0.839208		0	0	4.53592	0	2.93799	3.56296	0	0
ENSMUSG00000080976	Gm11490	0.324963	-2.43583	4.74834	0.445014	0.800509		2.59971	0	0	0	0	0	0	0
ENSMUSG00000088001	Gm22883	0.103163	0.627075	4.76533	0.113168	0.944987		0	0	0	0	0	0	0	0.825303
ENSMUSG00000095969	Rnu1a1	3.17732	0.759822	2.09602	0.11278	0.94517		0	8.75379	2.26796	0.955489	2.93799	5.34444	4.33358	0.825303
ENSMUSG00000096205	Gm22068	3.18184	0.581844	2.23955	2.32409	0.312846		0	3.75162	0	6.68842	4.89664	7.12591	2.16679	0.825303
ENSMUSG00000105025	Rnu3b1	0						0	0	0	0	0	0	0	0
ENSMUSG00000098943	Rnu3b1	0.122416	-0.944395	4.78437	0.15915	0.923509		0	0	0	0	0.979329	0	0	0
ENSMUSG00000088184	Gm23137	0.111342	-0.27145	4.78232	0.0476706	0.976447		0	0	0	0	0	0.890739	0	0
ENSMUSG00000104856	Rnu3b3	0						0	0	0	0	0	0	0	0
ENSMUSG00000099291	Rnu3b3	0.425243	-1.45651	4.77489	0.216628	0.897346		0	0	3.40194	0	0	0	0	0
ENSMUSG00000098641	Rnu3b4	0						0	0	0	0	0	0	0	0
ENSMUSG00000104896	Rnu3b4	0						0	0	0	0	0	0	0	0
ENSMUSG00000083894	Gm11489	0.886623	-1.83356	4.28041	0.230974	0.890932		0	2.50108	0	1.91098	1.95866	0	0.722264	0
ENSMUSG00000098925	Rnu3b2	0						0	0	0	0	0	0	0	0
ENSMUSG00000105115	Rnu3b2	0						0	0	0	0	0	0	0	0
ENSMUSG00000070345	Hsf5	6.29972	-0.0475392	1.16212	3.20986	0.200903		10.3988	5.00216	11.3398	3.82196	1.95866	1.78148	8.66717	7.42772
ENSMUSG00000087792	Gm25968	0.281918	-1.97975	4.75744	0.200907	0.904427		1.29985	0	0	0.955489	0	0	0	0
ENSMUSG00000085972	1110028F11Rik	2.40921	2.67984	3.30375	1.51724	0.468312		0	0	0	15.2878	0	0.890739	1.44453	1.65061
ENSMUSG00000065420	Mir142b	3.18786	1.02799	2.50833	3.80736	0.149019		1.29985	0	0	10.5104	6.8553	1.78148	5.05585	0
ENSMUSG00000105196	Mir142	0						0	0	0	0	0	0	0	0
ENSMUSG00000085872	Gm11505	0						0	0	0	0	0	0	0	0
ENSMUSG00000052234	Epx	1.70382	2.17056	2.59579	1.02434	0.599194		0	3.75162	1.13398	0	0.979329	1.78148	4.33358	1.65061
ENSMUSG00000093839	Olfr462	0						0	0	0	0	0	0	0	0
ENSMUSG00000093920	Olfr463	0						0	0	0	0	0	0	0	0
ENSMUSG00000060787	Olfr464	0						0	0	0	0	0	0	0	0
ENSMUSG00000083135	Gm11504	0						0	0	0	0	0	0	0	0
ENSMUSG00000044639	Gm11507	0						0	0	0	0	0	0	0	0
ENSMUSG00000086193	Gm11508	0						0	0	0	0	0	0	0	0
ENSMUSG00000087373	Gm15892	6.95631	-5.90139	1.93932	9.0678	0.0107387		28.5968	2.50108	6.80389	9.55489	1.95866	6.23518	0	0
ENSMUSG00000108634	Gm38534	3.42303	0.341978	1.55308	0.399455	0.818954		2.59971	2.50108	6.80389	1.91098	1.95866	3.56296	1.44453	6.60242
ENSMUSG00000034031	Ccdc182	0						0	0	0	0	0	0	0	0
ENSMUSG00000081304	Gm11509	0.206326	1.24193	4.72458	0.25755	0.879172		0	0	0	0	0	0	0	1.65061
ENSMUSG00000085646	Gm11493	0						0	0	0	0	0	0	0	0
ENSMUSG00000065012	Gm23507	0						0	0	0	0	0	0	0	0
ENSMUSG00000087338	Scpep1os	3.03982	1.41072	1.66691	0.93081	0.627881		2.59971	1.25054	3.40194	0.955489	1.95866	4.4537	7.22264	2.47591
ENSMUSG00000057534	Elobl	1.69407	2.86353	4.59454	1.10647	0.575087		0	0	0	6.68842	0	3.56296	0	3.30121
ENSMUSG00000081766	2210409E12Rik	0						0	0	0	0	0	0	0	0
ENSMUSG00000085152	Gm11496	0.909259	2.04927	4.25881	0.36454	0.833376		0	0	2.26796	1.91098	0	0	1.44453	1.65061
ENSMUSG00000063109	Dgkeos	1.08972	0.276892	3.9701	0.121298	0.941153		0	2.50108	1.13398	0	0	1.78148	0	3.30121
ENSMUSG00000072553	Gm525	4.13482	5.0294	2.10115	6.77212	0.0338418		0	0	6.80389	0	0.979329	4.4537	15.8898	4.95182
ENSMUSG00000088798	Gm22534	0.296609	2.28087	4.63933	0.65366	0.721206		0	0	0	0	0	0	0.722264	1.65061
ENSMUSG00000086919	Gm11497	0.180566	1.20342	4.7215	0.241452	0.886277		0	0	0	0	0	0	1.44453	0
ENSMUSG00000089485	Gm24734	0						0	0	0	0	0	0	0	0
ENSMUSG00000085798	Gm2018	4.01338	-1.85684	2.0231	3.4664	0.176718		0	5.00216	4.53592	3.82196	11.7519	5.34444	0	1.65061
ENSMUSG00000085074	Gm11494	1.62049	-4.2187	3.82411	1.22258	0.542651		2.59971	0	4.53592	1.91098	3.91731	0	0	0
ENSMUSG00000077706	n-R5s72	0						0	0	0	0	0	0	0	0
ENSMUSG00000109967	Gm45883	0.716617	-1.2721	4.77874	0.506814	0.776152		0	0	0	5.73293	0	0	0	0
ENSMUSG00000083268	Gm11511	6.33606	-0.224368	1.22683	5.0822	0.0787795		3.89956	13.7559	13.6078	1.91098	0.979329	1.78148	6.50037	8.25303
ENSMUSG00000088020	Gm22762	0						0	0	0	0	0	0	0	0
ENSMUSG00000085940	4930405D11Rik	0						0	0	0	0	0	0	0	0
ENSMUSG00000083764	Gm11516	1.28675	1.48245	3.71984	0.211678	0.89957		0	0	2.26796	1.91098	0	1.78148	4.33358	0
ENSMUSG00000046755	Kif2b	0						0	0	0	0	0	0	0	0
ENSMUSG00000081630	Gm11498	0						0	0	0	0	0	0	0	0
ENSMUSG00000093113	Gm22702	0						0	0	0	0	0	0	0	0
ENSMUSG00000081363	Gm11500	0						0	0	0	0	0	0	0	0
ENSMUSG00000081141	Gm11501	0						0	0	0	0	0	0	0	0
ENSMUSG00000087810	Gm25113	0						0	0	0	0	0	0	0	0
ENSMUSG00000056158	Car10	3.25878	-1.75755	3.30604	3.31426	0.190685		0	0	6.80389	5.73293	11.7519	1.78148	0	0
ENSMUSG00000064743	Gm24856	0						0	0	0	0	0	0	0	0
ENSMUSG00000082453	Gm11502	1.10166	-2.29246	3.83044	1.71662	0.423878		2.59971	2.50108	2.26796	0	0	0	1.44453	0
ENSMUSG00000080872	Gm11506	0						0	0	0	0	0	0	0	0
ENSMUSG00000091228	Gm20390	0						0	0	0	0	0	0	0	0
ENSMUSG00000020867	Spata20	0						0	0	0	0	0	0	0	0
ENSMUSG00000039110	Mycbpap	7.33458	0.112696	1.37751	0.758464	0.684387		2.59971	6.2527	1.13398	28.6647	4.89664	0.890739	10.1117	4.12651
ENSMUSG00000082945	Gm11540	0.830493	-1.09878	4.63433	0.232672	0.890176		5.19941	0	0	0	0	0	1.44453	0
ENSMUSG00000085051	Gm11542	0.954758	-0.817434	4.35652	0.0630871	0.968949		0	2.50108	0	1.91098	0	1.78148	1.44453	0
ENSMUSG00000056008	Gm11541	1.86841	-0.699419	3.00293	1.59564	0.450309		5.19941	5.00216	0	0	0	0	1.44453	3.30121
ENSMUSG00000020870	Cdc34b	5.90693	-0.932949	1.37583	0.827701	0.6611		10.3988	5.00216	9.07185	1.91098	3.91731	8.90739	1.44453	6.60242
ENSMUSG00000075611	Gm11545	0.103163	0.627075	4.76533	0.113168	0.944987		0	0	0	0	0	0	0	0.825303
ENSMUSG00000075610	Tmem92	0						0	0	0	0	0	0	0	0
ENSMUSG00000083227	Gm11546	0						0	0	0	0	0	0	0	0
ENSMUSG00000081478	AA623943	0						0	0	0	0	0	0	0	0
ENSMUSG00000081007	Gm11543	0						0	0	0	0	0	0	0	0
ENSMUSG00000081586	Gm11544	0						0	0	0	0	0	0	0	0
ENSMUSG00000043522	A430060F13Rik	0						0	0	0	0	0	0	0	0
ENSMUSG00000064512	Gm22456	0						0	0	0	0	0	0	0	0
ENSMUSG00000089404	Gm24877	0						0	0	0	0	0	0	0	0
ENSMUSG00000001510	Dlx3	7.0804	0.481317	2.74617	0.0184752	0.990805		0	1.25054	9.07185	40.1305	0	0	2.88906	3.30121
ENSMUSG00000020871	Dlx4	3.80276	-5.73026	3.27119	2.59221	0.273596		12.9985	5.00216	0	12.4214	0	0	0	0
ENSMUSG00000086552	Dlx4os	0.968344	-2.77077	4.7134	0.312198	0.855474		1.29985	0	4.53592	1.91098	0	0	0	0
ENSMUSG00000083548	Gm11514	0.350215	-0.622664	4.77747	0.523848	0.769569		0	0	0	1.91098	0	0.890739	0	0
ENSMUSG00000085992	Gm11515	0.103163	0.627075	4.76533	0.113168	0.944987		0	0	0	0	0	0	0	0.825303
ENSMUSG00000085143	Gm11520	6.82528	-1.93258	1.53391	2.13862	0.343245		10.3988	10.0043	13.6078	0	10.7726	4.4537	2.88906	2.47591
ENSMUSG00000085509	Gm11521	1.5768	-3.59279	4.44283	0.602077	0.740049		3.89956	0	6.80389	1.91098	0	0	0	0
ENSMUSG00000101258	Gm29477	0.407314	-2.49073	4.75373	0.475314	0.788473		1.29985	0	0	0	1.95866	0	0	0
ENSMUSG00000046719	Nxph3	7.8186	0.501059	1.32321	3.42662	0.180269		2.59971	2.50108	2.26796	30.5757	7.83463	3.56296	11.5562	1.65061
ENSMUSG00000084856	Gm11528	0						0	0	0	0	0	0	0	0
ENSMUSG00000045075	Gm9796	6.13765	0.182552	1.33332	3.41395	0.181413		10.3988	8.75379	4.53592	3.82196	0	1.78148	11.5562	8.25303
ENSMUSG00000082981	Polr2k-ps	4.82924	-1.25424	1.87182	0.489924	0.782734		0	10.0043	3.40194	14.3323	3.91731	0.890739	3.61132	2.47591
ENSMUSG00000085578	Gm11527	0.588389	-3.23241	4.70548	0.55193	0.758839		0	3.75162	0	0.955489	0	0	0	0
ENSMUSG00000086015	4833417C18Rik	7.08436	-0.905527	1.23352	1.44836	0.484722		2.59971	10.0043	7.93787	9.55489	11.7519	8.01665	4.33358	2.47591
ENSMUSG00000013418	B4galnt2	5.62789	-1.33859	1.36801	1.47782	0.477634		3.89956	6.2527	5.6699	15.2878	5.87597	2.67222	2.88906	2.47591
ENSMUSG00000086255	Gm11534	0.500056	-1.6229	4.76378	0.233029	0.890017		0	0	1.13398	2.86647	0	0	0	0
ENSMUSG00000088854	Gm24725	0						0	0	0	0	0	0	0	0
ENSMUSG00000013415	Igf2bp1	0.42901	1.88939	4.71772	0.346651	0.840864		0	0	0	0	0	1.78148	0	1.65061
ENSMUSG00000093358	Mir3063	0						0	0	0	0	0	0	0	0
ENSMUSG00000099928	Gm29202	0						0	0	0	0	0	0	0	0
ENSMUSG00000103376	Gm37179	0						0	0	0	0	0	0	0	0
ENSMUSG00000014351	Gip	1.35905	-0.131563	3.81361	0.000566589	0.999717		5.19941	0	0	0	1.95866	0	2.88906	0.825303
ENSMUSG00000098425	Gm24949	1.17375	2.66317	4.6161	0.913285	0.633407		0	0	0	0	2.93799	3.56296	2.88906	0
ENSMUSG00000064795	Gm22423	0						0	0	0	0	0	0	0	0
ENSMUSG00000006056	Calcoco2	0						0	0	0	0	0	0	0	0
ENSMUSG00000038756	Ttll6	0.42901	1.88939	4.71772	0.346651	0.840864		0	0	0	0	0	1.78148	0	1.65061
ENSMUSG00000086337	Gm11535	0						0	0	0	0	0	0	0	0
ENSMUSG00000049604	Hoxb13	0.56699	-1.48166	4.77123	0.226611	0.892878		0	0	4.53592	0	0	0	0	0
ENSMUSG00000099107	Gm27898	0						0	0	0	0	0	0	0	0
ENSMUSG00000099133	Gm27605	0.119436	-0.945275	4.7844	0.160397	0.922933		0	0	0	0.955489	0	0	0	0
ENSMUSG00000078706	Gm53	4.16118	0.781329	1.59373	1.76475	0.413799		2.59971	2.50108	12.4738	2.86647	0	3.56296	4.33358	4.95182
ENSMUSG00000065546	Mir196a-1	0						0	0	0	0	0	0	0	0
ENSMUSG00000020875	Hoxb9	3.91061	1.75191	1.70921	0.933784	0.626948		2.59971	0	4.53592	5.73293	3.91731	3.56296	4.33358	6.60242
ENSMUSG00000085645	Hoxb5os	7.70679	-1.42036	1.14387	3.33584	0.188639		10.3988	17.5076	11.3398	1.91098	3.91731	8.01665	3.61132	4.95182
ENSMUSG00000065519	Mir10a	0.988698	-0.956077	4.33082	0.507772	0.77578		0	2.50108	0	1.91098	0	2.67222	0	0.825303
ENSMUSG00000084844	Hoxb3os	6.73063	-1.58787	1.36049	2.35981	0.307308		14.2984	8.75379	7.93787	5.73293	5.87597	0	7.9449	3.30121
ENSMUSG00000018973	Hoxb1	0						0	0	0	0	0	0	0	0
ENSMUSG00000075587	Gm11531	0.8023	-2.56504	4.72531	0.302382	0.859683		0	2.50108	0	0	3.91731	0	0	0
ENSMUSG00000075586	Gm11529	0.103163	0.627075	4.76533	0.113168	0.944987		0	0	0	0	0	0	0	0.825303
ENSMUSG00000085242	Gm11537	2.67644	-2.92133	2.13211	2.51704	0.284074		3.89956	1.25054	2.26796	10.5104	0.979329	1.78148	0.722264	0
ENSMUSG00000065515	Mir152	0.325762	1.51661	4.67247	0.174943	0.916245		0	0	0	0.955489	0	0	0	1.65061
ENSMUSG00000087117	Gm11523	1.08355	2.21095	4.63018	0.312537	0.855329		0	0	0	1.91098	0.979329	0	5.77811	0
ENSMUSG00000083651	Gm11524	0.472474	2.38918	4.67189	0.436861	0.803779		0	0	0	0	0	0.890739	2.88906	0
ENSMUSG00000085307	Gm11525	4.56391	-0.97314	1.29645	0.58767	0.7454		5.19941	7.50325	3.40194	4.77745	5.87597	3.56296	2.88906	3.30121
ENSMUSG00000038560	Sp6	0.556712	0.0559844	4.76839	0.128852	0.937605		0	0	0	0	0	4.4537	0	0
ENSMUSG00000087067	Gm11532	0.657741	3.4341	4.59761	1.18991	0.551587		0	0	0	0	0	0	3.61132	1.65061
ENSMUSG00000020878	Lrrc46	5.2491	1.55679	1.50269	1.67338	0.433141		5.19941	2.50108	0	9.55489	3.91731	5.34444	7.22264	8.25303
ENSMUSG00000081860	Gm11533	0						0	0	0	0	0	0	0	0
ENSMUSG00000085262	Gm11574	1.69139	1.49493	2.72428	0.66723	0.71633		1.29985	0	0	5.73293	1.95866	0	2.88906	1.65061
ENSMUSG00000098769	Mir8103	0.725564	2.12328	4.65686	0.39224	0.821914		0	0	1.13398	0	0	1.78148	2.88906	0
ENSMUSG00000084068	Gm11573	0.386892	2.72861	4.61874	0.874753	0.645728		0	0	0	0	0	0	1.44453	1.65061
ENSMUSG00000084368	Gm11572	4.83684	-6.16973	2.06047	8.51411	0.014164		10.3988	12.5054	4.53592	5.73293	1.95866	3.56296	0	0
ENSMUSG00000099286	Mir7235	0.090283	0.599407	4.75928	0.105402	0.948664		0	0	0	0	0	0	0.722264	0
ENSMUSG00000084936	Gm11583	0						0	0	0	0	0	0	0	0
ENSMUSG00000086680	Gm11592	5.70678	-0.889066	1.27895	0.518356	0.771686		7.79912	8.75379	3.40194	5.73293	4.89664	7.12591	2.16679	5.77712
ENSMUSG00000081958	Gm11594	1.837	-1.3388	2.90096	0.964996	0.61724		1.29985	1.25054	0	2.86647	7.83463	0	1.44453	0
ENSMUSG00000087042	Gm11611	3.24061	3.43266	2.20261	1.91392	0.384059		2.59971	0	2.26796	5.73293	0	3.56296	4.33358	7.42772
ENSMUSG00000085860	2410003L11Rik	0.538874	0.539107	4.6837	0.098443	0.95197		0	0	0	2.86647	0	0	1.44453	0
ENSMUSG00000093004	Gm24158	0						0	0	0	0	0	0	0	0
ENSMUSG00000098881	Mir6927	0						0	0	0	0	0	0	0	0
ENSMUSG00000085145	Gm11614	6.32985	-0.480398	1.21783	1.58437	0.452853		5.19941	10.0043	11.3398	4.77745	3.91731	1.78148	8.66717	4.95182
ENSMUSG00000098919	Mir8102	0.283495	-1.35963	4.77787	0.190436	0.909175		0	0	2.26796	0	0	0	0	0
ENSMUSG00000086917	Gm11630	0.63318	-0.512116	4.66546	0.032816	0.983726		0	1.25054	1.13398	0	1.95866	0	0.722264	0
ENSMUSG00000093013	Gm22461	0.090283	0.599407	4.75928	0.105402	0.948664		0	0	0	0	0	0	0.722264	0
ENSMUSG00000086716	Gm11629	0.486849	-0.774979	4.76805	0.197784	0.905841		0	0	1.13398	0	0.979329	1.78148	0	0
ENSMUSG00000098992	Gm27597	0						0	0	0	0	0	0	0	0
ENSMUSG00000084079	Gm11631	0.551507	-3.10069	4.70856	0.590254	0.744437		0	2.50108	0	1.91098	0	0	0	0
ENSMUSG00000084896	Gm11632	0						0	0	0	0	0	0	0	0
ENSMUSG00000098827	Gm27399	1.20797	-0.358471	3.28611	0.0758891	0.962766		2.59971	0	1.13398	0	2.93799	0	2.16679	0.825303
ENSMUSG00000093176	Mir5119	4.62188	-0.670637	1.43638	0.372068	0.830245		7.79912	1.25054	5.6699	8.5994	4.89664	2.67222	3.61132	2.47591
ENSMUSG00000084457	n-R5s73	2.26597	-0.0234114	2.4141	1.01905	0.600781		0	3.75162	0	7.64391	1.95866	1.78148	2.16679	0.825303
ENSMUSG00000093673	Gm20644	1.14063	1.59492	4.0398	-0.0209449	1		2.59971	0	2.26796	0	0	1.78148	0	2.47591
ENSMUSG00000038255	Neurod2	0						0	0	0	0	0	0	0	0
ENSMUSG00000061718	Ppp1r1b	2.09669	-0.233813	2.72057	0.340881	0.843293		0	2.50108	0	8.5994	1.95866	0	2.88906	0.825303
ENSMUSG00000085944	1700003D09Rik	0.162482	-1.87822	4.77864	0.297266	0.861885		1.29985	0	0	0	0	0	0	0
ENSMUSG00000089223	Gm25048	1.16472	2.90592	3.79185	1.02045	0.60036		0	0	0	3.82196	0	1.78148	2.88906	0.825303
ENSMUSG00000084835	Gm12352	1.62923	0.326701	3.39009	0.377212	0.828113		0	1.25054	0	0.955489	5.87597	0	0	4.95182
ENSMUSG00000084621	Gm25106	0.425398	1.46996	4.66395	0.233054	0.890006		0	0	0	0	1.95866	0	1.44453	0
ENSMUSG00000017195	Zpbp2	1.72147	-1.61392	2.53197	0.459402	0.794771		2.59971	2.50108	1.13398	2.86647	0	1.78148	2.88906	0
ENSMUSG00000086545	Lrrc3c	0						0	0	0	0	0	0	0	0
ENSMUSG00000078134	Gm12355	6.49824	-2.86079	1.82654	6.02141	0.049257		2.59971	10.0043	2.26796	13.3768	7.83463	14.2518	0	1.65061
ENSMUSG00000064224	Gsdma3	0						0	0	0	0	0	0	0	0
ENSMUSG00000017211	Gsdma2	0						0	0	0	0	0	0	0	0
ENSMUSG00000017204	Gsdma	0.750361	-0.932298	4.65906	0.116233	0.94354		2.59971	0	0	0	1.95866	0	1.44453	0
ENSMUSG00000088169	Gm22059	0.315862	1.53905	4.67458	0.221392	0.895211		0	0	0	0	0.979329	0	0.722264	0.825303
ENSMUSG00000088485	Gm23640	2.47381	2.16695	2.37201	2.27775	0.320179		1.29985	0	0	1.91098	8.81396	1.78148	4.33358	1.65061
ENSMUSG00000064491	Gm22061	4.55386	-0.0898831	1.30962	0.163229	0.921627		7.79912	2.50108	5.6699	4.77745	2.93799	3.56296	5.05585	4.12651
ENSMUSG00000047197	Gjd3	0.324963	-2.43583	4.74834	0.445014	0.800509		2.59971	0	0	0	0	0	0	0
ENSMUSG00000077285	Gm26394	0.238872	-1.05578	4.78323	0.298575	0.861321		0	0	0	1.91098	0	0	0	0
ENSMUSG00000065262	Gm23451	0						0	0	0	0	0	0	0	0
ENSMUSG00000020913	Krt24	0						0	0	0	0	0	0	0	0
ENSMUSG00000083666	Gm12358	0						0	0	0	0	0	0	0	0
ENSMUSG00000035831	Krt25	0						0	0	0	0	0	0	0	0
ENSMUSG00000075570	Krt26	0						0	0	0	0	0	0	0	0
ENSMUSG00000017588	Krt27	0						0	0	0	0	0	0	0	0
ENSMUSG00000055937	Krt28	0.802708	-2.56481	4.72455	0.297561	0.861758		2.59971	0	0	3.82196	0	0	0	0
ENSMUSG00000087692	Gm11940	1.81885	0.994937	3.11773	0.686705	0.709388		0	0	4.53592	3.82196	0.979329	3.56296	0	1.65061
ENSMUSG00000020912	Krt12	0.557467	-2.50104	4.73013	0.269706	0.873844		0	2.50108	0	0	1.95866	0	0	0
ENSMUSG00000084890	A830036E02Rik	0.238872	-1.05578	4.78323	0.298575	0.861321		0	0	0	1.91098	0	0	0	0
ENSMUSG00000035775	Krt20	3.12263	-0.768286	2.00664	2.18374	0.335588		2.59971	5.00216	9.07185	1.91098	0	0	1.44453	4.95182
ENSMUSG00000064165	Krt39	0.222685	-0.067855	4.77795	0.0949213	0.953648		0	0	0	0	0	1.78148	0	0
ENSMUSG00000059169	Krt40	0						0	0	0	0	0	0	0	0
ENSMUSG00000069722	Krtap3-3	0						0	0	0	0	0	0	0	0
ENSMUSG00000069721	Krtap3-2	0						0	0	0	0	0	0	0	0
ENSMUSG00000078132	Gm11939	0						0	0	0	0	0	0	0	0
ENSMUSG00000047564	Krtap3-1	0						0	0	0	0	0	0	0	0
ENSMUSG00000047253	Krtap1-5	0						0	0	0	0	0	0	0	0
ENSMUSG00000075567	Krtap1-4	0						0	0	0	0	0	0	0	0
ENSMUSG00000078131	Krtap1-3	0.283495	-1.35963	4.77787	0.190436	0.909175		0	0	2.26796	0	0	0	0	0
ENSMUSG00000049809	Krtap9-3	0						0	0	0	0	0	0	0	0
ENSMUSG00000057674	Gm11938	0						0	0	0	0	0	0	0	0
ENSMUSG00000058725	Gm11937	0						0	0	0	0	0	0	0	0
ENSMUSG00000060756	Krtap2-4	0						0	0	0	0	0	0	0	0
ENSMUSG00000062278	Gm11562	1.3721	-4.30104	4.64381	0.893044	0.63985		2.59971	2.50108	0	0	5.87597	0	0	0
ENSMUSG00000063251	Krtap4-1	0						0	0	0	0	0	0	0	0
ENSMUSG00000044649	Krtap4-2	0						0	0	0	0	0	0	0	0
ENSMUSG00000045109	Krtap4-7	0						0	0	0	0	0	0	0	0
ENSMUSG00000078130	Gm11555	0						0	0	0	0	0	0	0	0
ENSMUSG00000069718	Gm11563	0						0	0	0	0	0	0	0	0
ENSMUSG00000082020	Gm14182	0						0	0	0	0	0	0	0	0
ENSMUSG00000075566	Krtap4-6	0						0	0	0	0	0	0	0	0
ENSMUSG00000082900	Gm11557	0.454383	-2.7079	4.73425	0.741787	0.690118		0	2.50108	1.13398	0	0	0	0	0
ENSMUSG00000082344	4930415H17Rik	0						0	0	0	0	0	0	0	0
ENSMUSG00000078276	Gm14190	0						0	0	0	0	0	0	0	0
ENSMUSG00000118602		0						0	0	0	0	0	0	0	0
ENSMUSG00000118634		0						0	0	0	0	0	0	0	0
ENSMUSG00000118639		0						0	0	0	0	0	0	0	0
ENSMUSG00000083581	Gm14186	0						0	0	0	0	0	0	0	0
ENSMUSG00000078270	Gm14193	0						0	0	0	0	0	0	0	0
ENSMUSG00000078269	Gm14180	0						0	0	0	0	0	0	0	0
ENSMUSG00000118609		0						0	0	0	0	0	0	0	0
ENSMUSG00000078263	Gm14188	0						0	0	0	0	0	0	0	0
ENSMUSG00000078668	Gm11595	0						0	0	0	0	0	0	0	0
ENSMUSG00000089724	Krtap4-8	0						0	0	0	0	0	0	0	0
ENSMUSG00000078262	Krtap4-9	0						0	0	0	0	0	0	0	0
ENSMUSG00000078261	Gm11596	0						0	0	0	0	0	0	0	0
ENSMUSG00000078260	Gm11569	0						0	0	0	0	0	0	0	0
ENSMUSG00000078259	Gm11554	0						0	0	0	0	0	0	0	0
ENSMUSG00000048294	Krtap4-13	0						0	0	0	0	0	0	0	0
ENSMUSG00000078258	Gm11564	0						0	0	0	0	0	0	0	0
ENSMUSG00000078257	2300003K06Rik	0						0	0	0	0	0	0	0	0
ENSMUSG00000082531	Gm11556	0						0	0	0	0	0	0	0	0
ENSMUSG00000046474	Krtap4-16	0						0	0	0	0	0	0	0	0
ENSMUSG00000065007	Gm26324	0						0	0	0	0	0	0	0	0
ENSMUSG00000069717	Gm11568	0						0	0	0	0	0	0	0	0
ENSMUSG00000090225	Gm11559	0						0	0	0	0	0	0	0	0
ENSMUSG00000070335	Krtap9-1	0						0	0	0	0	0	0	0	0
ENSMUSG00000059845	Gm11567	0						0	0	0	0	0	0	0	0
ENSMUSG00000082993	Gm11566	0						0	0	0	0	0	0	0	0
ENSMUSG00000070334	Krtap31-1	0						0	0	0	0	0	0	0	0
ENSMUSG00000078256	Gm11565	0						0	0	0	0	0	0	0	0
ENSMUSG00000051481	Krtap31-2	0						0	0	0	0	0	0	0	0
ENSMUSG00000078255	Krtap9-5	0						0	0	0	0	0	0	0	0
ENSMUSG00000082798	Gm11561	0						0	0	0	0	0	0	0	0
ENSMUSG00000081547	Gm11553	0						0	0	0	0	0	0	0	0
ENSMUSG00000078254	Krtap29-1	0						0	0	0	0	0	0	0	0
ENSMUSG00000078253	Krtap16-1	0						0	0	0	0	0	0	0	0
ENSMUSG00000082591	Gm11558	0						0	0	0	0	0	0	0	0
ENSMUSG00000078252	Krtap17-1	0						0	0	0	0	0	0	0	0
ENSMUSG00000035592	Krt33a	0						0	0	0	0	0	0	0	0
ENSMUSG00000057723	Krt33b	0.244832	-1.05456	4.78321	0.297576	0.861752		0	0	0	0	1.95866	0	0	0
ENSMUSG00000043485	Krt34	0						0	0	0	0	0	0	0	0
ENSMUSG00000048981	Krt31	0						0	0	0	0	0	0	0	0
ENSMUSG00000087581	Gm11571	0						0	0	0	0	0	0	0	0
ENSMUSG00000118536		0						0	0	0	0	0	0	0	0
ENSMUSG00000046095	Krt32	0						0	0	0	0	0	0	0	0
ENSMUSG00000048013	Krt35	0						0	0	0	0	0	0	0	0
ENSMUSG00000086702	Gm12347	1.31455	0.391315	4.70152	0.48034	0.786494		0	0	9.07185	0	0	0	1.44453	0
ENSMUSG00000044041	Krt13	1.00011	-15.9536	4.71258	-0.104522	1		0	0	2.26796	5.73293	0	0	0	0
ENSMUSG00000051617	Krt9	0.551507	-3.10069	4.70856	0.590254	0.744437		0	2.50108	0	1.91098	0	0	0	0
ENSMUSG00000084257	Gm11597	0						0	0	0	0	0	0	0	0
ENSMUSG00000082456	Gm11598	1.93664	-3.41167	4.11842	0.698911	0.705072		2.59971	10.0043	0	0	0	0	2.88906	0
ENSMUSG00000053797	Krt16	0.480568	1.49014	4.69225	0.162969	0.921747		0	0	0	0.955489	0	0	2.88906	0
ENSMUSG00000053654	Krt42	0.238872	-1.05578	4.78323	0.298575	0.861321		0	0	0	1.91098	0	0	0	0
ENSMUSG00000086163	Gm14206	0						0	0	0	0	0	0	0	0
ENSMUSG00000087265	Gm12349	0						0	0	0	0	0	0	0	0
ENSMUSG00000017165	Gast	0.206326	1.24193	4.72458	0.25755	0.879172		0	0	0	0	0	0	0	1.65061
ENSMUSG00000092509	Gm20394	3.35959	1.8154	2.20852	4.0953	0.129037		1.29985	0	0	1.91098	10.7726	9.79813	1.44453	1.65061
ENSMUSG00000086031	Gm12348	0.686746	1.20416	4.70142	0.243533	0.885355		0	0	2.26796	0	0	1.78148	1.44453	0
ENSMUSG00000099193	Gm27374	0.244832	-1.05456	4.78321	0.297576	0.861752		0	0	0	0	1.95866	0	0	0
ENSMUSG00000104854	Mir7116	0.416131	2.37601	4.6678	0.537535	0.764321		0	0	0	0	0	1.78148	0.722264	0.825303
ENSMUSG00000118532		0.502934	2.90562	4.61307	0.867864	0.647956		0	0	0	0	0	0	0.722264	3.30121
ENSMUSG00000109112	Gm44544	0						0	0	0	0	0	0	0	0
ENSMUSG00000045471	Hcrt	2.58769	0.685565	2.66104	2.81303	0.244995		0	0	2.26796	1.91098	6.8553	8.01665	0	1.65061
ENSMUSG00000089049	Gm24358	0.573987	0.00661701	4.75783	0.53737	0.764384		0	0	0	1.91098	1.95866	0	0.722264	0
ENSMUSG00000098415	Mir6928	1.76831	1.19367	2.20711	0.276485	0.870888		1.29985	0	3.40194	2.86647	0.979329	1.78148	2.16679	1.65061
ENSMUSG00000019301	Hsd17b1	3.7282	1.50462	1.78523	2.52473	0.282984		2.59971	0	1.13398	12.4214	3.91731	3.56296	2.88906	3.30121
ENSMUSG00000092762	Gm27626	0.238872	-1.05578	4.78323	0.298575	0.861321		0	0	0	1.91098	0	0	0	0
ENSMUSG00000085083	Gm11615	1.40368	1.97003	4.42724	0.640125	0.726104		0	0	0	4.77745	0	3.56296	2.88906	0
ENSMUSG00000084152	Gm11617	0						0	0	0	0	0	0	0	0
ENSMUSG00000083991	Gm11618	1.15929	-2.81566	3.77917	1.91403	0.384038		3.89956	1.25054	3.40194	0	0	0	0.722264	0
ENSMUSG00000082478	Gm11619	0.657483	1.15641	4.66245	0.108172	0.94735		0	0	0	0	1.95866	0	0	3.30121
ENSMUSG00000076227	Gm25593	0						0	0	0	0	0	0	0	0
ENSMUSG00000118571		0						0	0	0	0	0	0	0	0
ENSMUSG00000064759	Gm25475	0						0	0	0	0	0	0	0	0
ENSMUSG00000097239	Gm27029	5.53865	0.765862	1.26313	0.401049	0.818302		5.19941	5.00216	2.26796	5.73293	3.91731	7.12591	10.1117	4.95182
ENSMUSG00000098600	Mir6929	1.39971	-0.510895	2.67087	0.0547854	0.972979		3.89956	1.25054	0	0	1.95866	0.890739	0.722264	2.47591
ENSMUSG00000086347	Gm11626	2.38422	0.192507	2.48036	1.49276	0.47408		0	1.25054	2.26796	1.91098	6.8553	5.34444	1.44453	0
ENSMUSG00000065820	Gm26316	0.609576	3.37607	4.61172	0.963246	0.61778		0	0	0	0	0	1.78148	1.44453	1.65061
ENSMUSG00000086617	Gm11635	0						0	0	0	0	0	0	0	0
ENSMUSG00000065767	Gm23849	4.99483	-3.67407	2.09747	2.8682	0.23833		11.6987	12.5054	0	5.73293	3.91731	4.4537	0	1.65061
ENSMUSG00000064702	Gm24950	0.549578	-2.63823	4.74171	0.48759	0.783648		1.29985	1.25054	0	0.955489	0	0.890739	0	0
ENSMUSG00000065251	Gm23971	2.25329	-4.62457	2.43598	4.11248	0.127934		2.59971	3.75162	1.13398	5.73293	3.91731	0.890739	0	0
ENSMUSG00000065944	Rnu2-10	6.50056	-0.146444	1.19495	1.05072	0.591342		7.79912	2.50108	4.53592	13.3768	8.81396	4.4537	7.22264	3.30121
ENSMUSG00000085594	Gm11551	0.642631	1.70228	4.60035	-0.304593	1		2.59971	0	0	0	0	0.890739	0	1.65061
ENSMUSG00000071818	4930417O22Rik	0						0	0	0	0	0	0	0	0
ENSMUSG00000001494	Sost	0.312635	-2.4032	4.74635	0.433688	0.805056		0	2.50108	0	0	0	0	0	0
ENSMUSG00000093467	Gm20659	0						0	0	0	0	0	0	0	0
ENSMUSG00000010841	1700006E09Rik	7.12553	2.70086	1.25397	5.95556	0.0509058		3.89956	2.50108	3.40194	4.77745	0.979329	8.01665	20.2234	13.2048
ENSMUSG00000087216	E130111B04Rik	0.238872	-1.05578	4.78323	0.298575	0.861321		0	0	0	1.91098	0	0	0	0
ENSMUSG00000017316	Ppy	0						0	0	0	0	0	0	0	0
ENSMUSG00000017311	Pyy	0						0	0	0	0	0	0	0	0
ENSMUSG00000084200	Gm11584	0						0	0	0	0	0	0	0	0
ENSMUSG00000082045	Gm11585	0						0	0	0	0	0	0	0	0
ENSMUSG00000048217	Nags	6.04389	-0.291293	3.31024	0.193328	0.907861		0	0	43.0913	0	1.95866	0	0	3.30121
ENSMUSG00000087339	Gm11586	0						0	0	0	0	0	0	0	0
ENSMUSG00000098863	Mir8101	0						0	0	0	0	0	0	0	0
ENSMUSG00000034773	BC030867	4.86381	3.15442	3.00819	0.423351	0.809227		0	2.50108	0	14.3323	0	0	1.44453	20.6326
ENSMUSG00000087330	Bloodlinc	0.180566	1.20342	4.7215	0.241452	0.886277		0	0	0	0	0	0	1.44453	0
ENSMUSG00000098774	Mir6930	0						0	0	0	0	0	0	0	0
ENSMUSG00000092641	Gm23563	1.45546	1.28216	4.67644	0.772624	0.679558		0	0	0	1.91098	0	8.90739	0	0.825303
ENSMUSG00000081677	Mdk-ps1	6.05832	-1.14346	1.21988	1.02132	0.6001		7.79912	7.50325	5.6699	5.73293	5.87597	9.79813	3.61132	2.47591
ENSMUSG00000065657	Gm25337	2.26366	-1.48539	2.6213	0.500503	0.778605		2.59971	0	4.53592	6.68842	0	3.56296	0.722264	0
ENSMUSG00000078640	Gm11627	3.2283	-1.90456	2.19013	1.15283	0.56191		5.19941	7.50325	4.53592	0	3.91731	1.78148	2.88906	0
ENSMUSG00000086105	Gm11636	0.68407	14.0515	4.65261	-0.129011	1		0	0	0	3.82196	0	0	0	1.65061
ENSMUSG00000086283	2810433D01Rik	2.47438	-0.143169	2.3026	0.879188	0.644298		5.19941	5.00216	0	0	1.95866	0	4.33358	3.30121
ENSMUSG00000080992	Psmb5-ps	0						0	0	0	0	0	0	0	0
ENSMUSG00000076129	Gm22920	0						0	0	0	0	0	0	0	0
ENSMUSG00000051455	Meioc	3.19079	2.0406	2.77475	0.317853	0.853059		0	5.00216	4.53592	0	8.81396	3.56296	3.61132	0
ENSMUSG00000084375	Gm11637	0.283495	-1.35963	4.77787	0.190436	0.909175		0	0	2.26796	0	0	0	0	0
ENSMUSG00000086162	Gm16342	0.119436	-0.945275	4.7844	0.160397	0.922933		0	0	0	0.955489	0	0	0	0
ENSMUSG00000064788	Gm22683	0						0	0	0	0	0	0	0	0
ENSMUSG00000020930	Ccdc103	1.74449	5.34176	3.99314	2.52125	0.283477		0	0	0	0	0	1.78148	7.22264	4.95182
ENSMUSG00000075510	Fam187a	0						0	0	0	0	0	0	0	0
ENSMUSG00000045532	C1ql1	0						0	0	0	0	0	0	0	0
ENSMUSG00000085338	2410004I01Rik	0						0	0	0	0	0	0	0	0
ENSMUSG00000098613	Mir6931	0.451158	0.687044	4.69509	0.0738233	0.963761		0	0	0	0	1.95866	0	0	1.65061
ENSMUSG00000020940	1700023F06Rik	2.04409	-0.747485	3.37958	0.0834371	0.95914		0	5.00216	0	3.82196	3.91731	0	3.61132	0
ENSMUSG00000044787	Spata32	0.834765	-0.64463	4.77124	0.847219	0.654679		0	0	0	0	4.89664	1.78148	0	0
ENSMUSG00000085360	Arhgap27os2	2.28935	-0.688628	2.5833	0.102563	0.950011		2.59971	1.25054	4.53592	0.955489	3.91731	0	5.05585	0
ENSMUSG00000085733	Arhgap27os1	1.22669	-1.76165	3.19091	0.22905	0.89179		1.29985	2.50108	0	2.86647	0.979329	0	2.16679	0
ENSMUSG00000110636	Gm39397	0.489664	-1.16889	4.78249	0.437778	0.803411		0	0	0	0	3.91731	0	0	0
ENSMUSG00000078632	Lrrc37a	0.238872	-1.05578	4.78323	0.298575	0.861321		0	0	0	1.91098	0	0	0	0
ENSMUSG00000034239	Gm884	0						0	0	0	0	0	0	0	0
ENSMUSG00000081676	Gm11643	0						0	0	0	0	0	0	0	0
ENSMUSG00000020945	Lyzl6	0						0	0	0	0	0	0	0	0
ENSMUSG00000086794	Gm11642	4.71102	-1.71278	1.34477	1.5863	0.452416		9.09897	6.2527	4.53592	3.82196	5.87597	3.56296	2.88906	1.65061
ENSMUSG00000018486	Wnt9b	7.61207	-2.72748	1.25885	7.02098	0.0298823		20.7977	10.0043	15.8757	5.73293	1.95866	1.78148	1.44453	3.30121
ENSMUSG00000000125	Wnt3	1.2699	-0.744541	4.49364	1.08894	0.58015		0	5.00216	2.26796	0	0	0	2.88906	0
ENSMUSG00000018634	Crhr1	0						0	0	0	0	0	0	0	0
ENSMUSG00000049506	Sppl2c	0						0	0	0	0	0	0	0	0
ENSMUSG00000065379	Gm22743	0.281918	-1.97975	4.75744	0.200907	0.904427		1.29985	0	0	0.955489	0	0	0	0
ENSMUSG00000105413	AL596383.1	0						0	0	0	0	0	0	0	0
ENSMUSG00000106014	AL593843.1	0.334027	0.0154038	4.77425	0.115385	0.94394		0	0	0	0	0	2.67222	0	0
ENSMUSG00000083782	Gm11660	0						0	0	0	0	0	0	0	0
ENSMUSG00000086222	Gm11665	3.53378	-0.0270778	1.72646	0.17359	0.916865		1.29985	6.2527	2.26796	3.82196	1.95866	5.34444	0.722264	6.60242
ENSMUSG00000086932	Gm22000	2.94752	0.649488	1.92327	0.164766	0.920919		2.59971	2.50108	3.40194	0	3.91731	4.4537	5.05585	1.65061
ENSMUSG00000081588	Gm11661	1.42128	0.0446561	4.33613	0.00130957	0.999345		0	2.50108	0	0	3.91731	0	0	4.95182
ENSMUSG00000082706	Gm11663	5.69262	1.85565	1.61395	3.09165	0.213136		2.59971	2.50108	0	11.4659	3.91731	12.4704	4.33358	8.25303
ENSMUSG00000083748	Gm11662	0.324963	-2.43583	4.74834	0.445014	0.800509		2.59971	0	0	0	0	0	0	0
ENSMUSG00000040838	Gm11639	1.95162	0.738413	3.44192	0.0776173	0.961935		0	2.50108	0	7.64391	0	0	2.16679	3.30121
ENSMUSG00000081513	Gm11623	0						0	0	0	0	0	0	0	0
ENSMUSG00000080694	Gm11621	0						0	0	0	0	0	0	0	0
ENSMUSG00000082767	Gm11622	0.283495	-1.35963	4.77787	0.190436	0.909175		0	0	2.26796	0	0	0	0	0
ENSMUSG00000084120	Gm11624	0						0	0	0	0	0	0	0	0
ENSMUSG00000020690	Efcab3	0						0	0	0	0	0	0	0	0
ENSMUSG00000089479	Gm25362	0						0	0	0	0	0	0	0	0
ENSMUSG00000088259	Gm24290	0.324963	-2.43583	4.74834	0.445014	0.800509		2.59971	0	0	0	0	0	0	0
ENSMUSG00000081965	Gm11620	6.04271	-3.11251	1.78469	3.38196	0.184339		5.19941	15.0065	9.07185	0	6.8553	8.90739	0	3.30121
ENSMUSG00000078627	March10	0						0	0	0	0	0	0	0	0
ENSMUSG00000086487	Gm11638	0.180566	1.20342	4.7215	0.241452	0.886277		0	0	0	0	0	0	1.44453	0
ENSMUSG00000086089	Gm11640	0						0	0	0	0	0	0	0	0
ENSMUSG00000080681	Gm23990	0.464061	0.559111	4.71455	0.42587	0.808209		0	0	2.26796	0	0	0	1.44453	0
ENSMUSG00000083465	Gm11652	6.36345	0.0619544	1.61997	0.0702373	0.965491		1.29985	7.50325	4.53592	11.4659	0.979329	13.3611	10.1117	1.65061
ENSMUSG00000085297	Gm11651	1.81201	0.0709327	3.06981	0.967455	0.616481		0	0	4.53592	0.955489	2.93799	5.34444	0.722264	0
ENSMUSG00000101605	Ace3	0						0	0	0	0	0	0	0	0
ENSMUSG00000001901	Kcnh6	1.8566	-2.2672	3.02759	0.507834	0.775756		5.19941	1.25054	0	0	6.8553	0	0.722264	0.825303
ENSMUSG00000085033	Gm11646	3.57863	-0.592469	1.4576	1.0514	0.59114		6.49927	3.75162	5.6699	2.86647	0.979329	2.67222	2.88906	3.30121
ENSMUSG00000085255	Taco1os	0.805863	-15.8863	4.71636	-0.307199	1		0	0	4.53592	1.91098	0	0	0	0
ENSMUSG00000075480	Gm10840	1.48504	4.08292	3.46992	1.85965	0.394623		0	0	0	0	1.95866	4.4537	2.16679	3.30121
ENSMUSG00000088702	Gm25556	0						0	0	0	0	0	0	0	0
ENSMUSG00000065162	Gm23645	2.48933	0.941732	2.42299	0.145329	0.929913		6.49927	0	0	3.82196	1.95866	0	4.33358	3.30121
ENSMUSG00000020712	Tcam1	6.83701	0.420135	1.28868	0.220293	0.895703		5.19941	7.50325	6.80389	3.82196	5.87597	7.12591	15.8898	2.47591
ENSMUSG00000020713	Gh	1.68546	-2.34188	4.40037	1.25472	0.533999		0	7.50325	4.53592	0	0	0	1.44453	0
ENSMUSG00000105884	Gm22711	0.111342	-0.27145	4.78232	0.0476706	0.976447		0	0	0	0	0	0.890739	0	0
ENSMUSG00000080540	Gm22711	0						0	0	0	0	0	0	0	0
ENSMUSG00000088400	Gm25889	1.95052	1.83882	3.25786	1.51798	0.468139		0	0	0	4.77745	7.83463	0	2.16679	0.825303
ENSMUSG00000093273	Mir3064	0						0	0	0	0	0	0	0	0
ENSMUSG00000093133	Gm25994	0						0	0	0	0	0	0	0	0
ENSMUSG00000084930	Gm11706	6.65892	-0.609218	1.20606	0.313479	0.854927		9.09897	13.7559	2.26796	5.73293	4.89664	5.34444	7.22264	4.95182
ENSMUSG00000099125	Gm27322	0						0	0	0	0	0	0	0	0
ENSMUSG00000086481	Gm11707	0.79345	2.57216	4.62487	0.453306	0.797197		0	0	0	1.91098	0	0	3.61132	0.825303
ENSMUSG00000083356	Gm11708	0						0	0	0	0	0	0	0	0
ENSMUSG00000087596	Gm11715	1.70635	-0.26658	3.537	0.323364	0.850712		1.29985	7.50325	0	0	1.95866	0	2.88906	0
ENSMUSG00000081103	Rps12-ps26	6.15802	-0.538087	1.30287	0.686254	0.709548		2.59971	10.0043	13.6078	5.73293	3.91731	2.67222	5.77811	4.95182
ENSMUSG00000081360	Gm11718	0.119436	-0.945275	4.7844	0.160397	0.922933		0	0	0	0.955489	0	0	0	0
ENSMUSG00000085864	C330019F10Rik	0						0	0	0	0	0	0	0	0
ENSMUSG00000059706	A830035A12Rik	0.090283	0.599407	4.75928	0.105402	0.948664		0	0	0	0	0	0	0.722264	0
ENSMUSG00000083996	Gm11649	0						0	0	0	0	0	0	0	0
ENSMUSG00000098497	Mir6932	0.238872	-1.05578	4.78323	0.298575	0.861321		0	0	0	1.91098	0	0	0	0
ENSMUSG00000020723	Cacng4	5.25593	-1.37814	1.59462	0.893909	0.639573		2.59971	15.0065	1.13398	13.3768	1.95866	1.78148	2.88906	3.30121
ENSMUSG00000087184	Gm11650	0						0	0	0	0	0	0	0	0
ENSMUSG00000088279	Gm23120	0						0	0	0	0	0	0	0	0
ENSMUSG00000098991	Gm27595	0						0	0	0	0	0	0	0	0
ENSMUSG00000040373	Cacng5	0.206326	1.24193	4.72458	0.25755	0.879172		0	0	0	0	0	0	0	1.65061
ENSMUSG00000118606		2.70306	-1.77372	1.75654	2.18436	0.335484		5.19941	2.50108	7.93787	0.955489	0.979329	1.78148	1.44453	0.825303
ENSMUSG00000086078	Gm11657	5.55777	-0.783702	1.42172	1.27474	0.52868		7.79912	2.50108	17.0097	1.91098	4.89664	1.78148	3.61132	4.95182
ENSMUSG00000098989	Mir7223	1.12091	-2.39817	3.46698	1.51515	0.468802		0	1.25054	1.13398	3.82196	0.979329	1.78148	0	0
ENSMUSG00000084916	Gm11656	0						0	0	0	0	0	0	0	0
ENSMUSG00000082544	Gm11667	0						0	0	0	0	0	0	0	0
ENSMUSG00000086761	Cep112os1	3.05551	-2.99528	2.20637	1.92441	0.382049		2.59971	2.50108	11.3398	4.77745	0	1.78148	1.44453	0
ENSMUSG00000081016	Olfr1397-ps1	3.56891	-0.976293	2.33368	0.329553	0.848083		0	5.00216	9.07185	6.68842	0.979329	0	4.33358	2.47591
ENSMUSG00000083723	Rpl23a-ps14	1.05398	1.72789	3.31793	0.370291	0.830983		2.59971	0	0	0.955489	0	1.78148	1.44453	1.65061
ENSMUSG00000085811	Cep112it	5.85393	1.00155	1.41712	0.890682	0.640606		7.79912	2.50108	6.80389	3.82196	0.979329	10.6889	4.33358	9.90363
ENSMUSG00000086268	Gm11670	3.57901	-2.11991	1.78928	1.64247	0.439889		12.9985	1.25054	3.40194	4.77745	0.979329	0.890739	4.33358	0
ENSMUSG00000081392	Gm11668	0						0	0	0	0	0	0	0	0
ENSMUSG00000064691	Gm24149	0.475117	-3.27902	4.70266	0.999147	0.60679		1.29985	2.50108	0	0	0	0	0	0
ENSMUSG00000078605	E030025P04Rik	0.412651	2.10575	4.6575	0.402115	0.817866		0	0	0	0	0	0	0	3.30121
ENSMUSG00000081524	Gm11658	0						0	0	0	0	0	0	0	0
ENSMUSG00000099630	1700096J18Rik	0						0	0	0	0	0	0	0	0
ENSMUSG00000045065	9930022D16Rik	2.32275	4.6602	3.11113	2.74495	0.253479		0	0	0	4.77745	0	5.34444	4.33358	4.12651
ENSMUSG00000085326	Gm15642	0						0	0	0	0	0	0	0	0
ENSMUSG00000080530	Gm25540	2.6482	4.09577	2.41244	3.77405	0.151522		0	0	0	7.64391	1.95866	1.78148	6.50037	3.30121
ENSMUSG00000088106	Gm22378	1.58639	2.04764	4.42101	0.64597	0.723985		0	0	0	3.82196	3.91731	0	0	4.95182
ENSMUSG00000086733	Gm11685	0.324963	-2.43583	4.74834	0.445014	0.800509		2.59971	0	0	0	0	0	0	0
ENSMUSG00000085734	Gm11684	0.700344	0.664683	4.71915	0.271479	0.87307		0	0	0	4.77745	0	0	0	0.825303
ENSMUSG00000020617	1700012B07Rik	4.40638	-0.216858	3.00187	0.326916	0.849202		0	3.75162	0	26.7537	0	0	1.44453	3.30121
ENSMUSG00000087139	Gm11683	0.716617	-1.2721	4.77874	0.506814	0.776152		0	0	0	5.73293	0	0	0	0
ENSMUSG00000087393	1700023C21Rik	0						0	0	0	0	0	0	0	0
ENSMUSG00000085629	Gm11697	0.454383	-2.7079	4.73425	0.741787	0.690118		0	2.50108	1.13398	0	0	0	0	0
ENSMUSG00000085985	Gm11682	0						0	0	0	0	0	0	0	0
ENSMUSG00000051497	Kcnj16	0.56699	-1.48166	4.77123	0.226611	0.892878		0	0	4.53592	0	0	0	0	0
ENSMUSG00000082272	Gm11675	7.28768	-0.551648	1.23195	0.239467	0.887157		7.79912	5.00216	6.80389	3.82196	17.6279	4.4537	2.88906	9.90363
ENSMUSG00000082448	Gm11676	0						0	0	0	0	0	0	0	0
ENSMUSG00000081666	Gm11677	0.850953	2.60658	4.59498	1.29791	0.522592		0	0	2.26796	0	0	0	2.88906	1.65061
ENSMUSG00000086752	Gm11674	0						0	0	0	0	0	0	0	0
ENSMUSG00000081088	Gm11679	0						0	0	0	0	0	0	0	0
ENSMUSG00000085324	Gm11680	0						0	0	0	0	0	0	0	0
ENSMUSG00000075437	Gm11681	0.162482	-1.87822	4.77864	0.297266	0.861885		1.29985	0	0	0	0	0	0	0
ENSMUSG00000020624	4933434M16Rik	0						0	0	0	0	0	0	0	0
ENSMUSG00000085421	4732490B19Rik	7.04692	-3.80931	2.14378	13.2526	0.00132505		1.29985	5.00216	0	5.73293	37.2145	7.12591	0	0
ENSMUSG00000078251	Gm16487	4.13354	3.53905	1.70436	4.57051	0.101748		1.29985	0	2.26796	3.82196	1.95866	2.67222	14.4453	6.60242
ENSMUSG00000047904	Sstr2	2.93894	0.54426	2.36533	0.679756	0.711857		7.79912	0	0	1.91098	3.91731	5.34444	2.88906	1.65061
ENSMUSG00000083090	Gm11736	1.21256	3.77508	3.09088	1.95715	0.375846		0	0	0	0.955489	0.979329	1.78148	4.33358	1.65061
ENSMUSG00000086760	1700025D23Rik	0.814628	-3.49928	4.68862	0.726399	0.695448		2.59971	0	0	0	3.91731	0	0	0
ENSMUSG00000086135	1700001J04Rik	0						0	0	0	0	0	0	0	0
ENSMUSG00000078600	1700092K14Rik	0						0	0	0	0	0	0	0	0
ENSMUSG00000085844	Gm11690	0						0	0	0	0	0	0	0	0
ENSMUSG00000075431	Gm11691	0						0	0	0	0	0	0	0	0
ENSMUSG00000081548	Gm11692	0						0	0	0	0	0	0	0	0
ENSMUSG00000062391	4932435O22Rik	4.07991	0.105157	2.00544	1.37839	0.501981		2.59971	3.75162	9.07185	0	0	12.4704	1.44453	3.30121
ENSMUSG00000083769	Gm11689	0.489664	-1.16889	4.78249	0.437778	0.803411		0	0	0	0	3.91731	0	0	0
ENSMUSG00000034706	Dnaic2	6.71851	-0.606504	1.09892	0.461914	0.793773		7.79912	8.75379	7.93787	7.64391	5.87597	3.56296	7.22264	4.95182
ENSMUSG00000000202	Btbd17	5.27071	1.25728	1.59069	0.643016	0.725055		10.3988	0	2.26796	11.4659	1.95866	5.34444	5.77811	4.95182
ENSMUSG00000034677	Gpr142	0						0	0	0	0	0	0	0	0
ENSMUSG00000058728	Cd300c	3.22734	4.63669	2.68509	4.98811	0.0825745		0	0	2.26796	0.955489	0	0	15.1675	7.42772
ENSMUSG00000069609	Cd300ld4	4.04337	3.16014	2.383	3.15049	0.206957		6.49927	0	0	1.91098	0	0	17.3343	6.60242
ENSMUSG00000089722	Cd300ld5	0.355927	0.639251	4.66912	0.305157	0.858491		1.29985	0	0	0	0	0	0.722264	0.825303
ENSMUSG00000069607	Cd300ld3	3.81898	4.63385	2.44432	4.71197	0.0948		1.29985	0	0	1.91098	0	0	16.6121	10.7289
ENSMUSG00000020734	Grin2c	3.02772	2.91163	2.51083	1.34119	0.511405		0	0	9.07185	4.77745	0	3.56296	4.33358	2.47591
ENSMUSG00000089544	Gm25837	0						0	0	0	0	0	0	0	0
ENSMUSG00000050201	Otop2	0						0	0	0	0	0	0	0	0
ENSMUSG00000018862	Otop3	0						0	0	0	0	0	0	0	0
ENSMUSG00000070332	Trim80	1.19226	-3.78622	4.67687	1.13583	0.566705		0	5.00216	4.53592	0	0	0	0	0
ENSMUSG00000093096	Mir3968	0						0	0	0	0	0	0	0	0
ENSMUSG00000085651	Gm11695	0.283495	-1.35963	4.77787	0.190436	0.909175		0	0	2.26796	0	0	0	0	0
ENSMUSG00000081376	Gm11694	0.641804	-15.6038	4.72447	-0.237373	1		0	0	2.26796	2.86647	0	0	0	0
ENSMUSG00000089476	Gm25364	6.21687	0.380099	1.19335	0.127673	0.938158		7.79912	3.75162	4.53592	6.68842	3.91731	8.90739	10.834	3.30121
ENSMUSG00000084277	Gm11702	1.43931	2.05374	2.64767	1.09144	0.579424		1.29985	0	0	0.955489	2.93799	1.78148	2.88906	1.65061
ENSMUSG00000083394	Gm11703	1.34738	0.856371	2.63216	0.23683	0.888327		0	2.50108	2.26796	0	1.95866	1.78148	1.44453	0.825303
ENSMUSG00000089460	Gm23699	0						0	0	0	0	0	0	0	0
ENSMUSG00000084130	Gm11704	0						0	0	0	0	0	0	0	0
ENSMUSG00000093539	Mir5621	0.790712	0.695188	4.71463	0.539194	0.763687		0	0	0	3.82196	0	1.78148	0.722264	0
ENSMUSG00000034427	Myo15b	3.51591	0.850796	1.54284	0.322246	0.851187		1.29985	5.00216	2.26796	3.82196	1.95866	3.56296	3.61132	6.60242
ENSMUSG00000087072	Recql5os1	3.87738	2.89746	2.41612	0.67379	0.713984		0	3.75162	2.26796	0.955489	3.91731	7.12591	13.0007	0
ENSMUSG00000104857	Gm26413	0						0	0	0	0	0	0	0	0
ENSMUSG00000105120	Gm26413	0						0	0	0	0	0	0	0	0
ENSMUSG00000092300	Cdk3-ps	5.8809	-0.831979	1.58925	1.70899	0.425497		2.59971	13.7559	9.07185	5.73293	1.95866	0	6.50037	7.42772
ENSMUSG00000064588	n-R5s74	0						0	0	0	0	0	0	0	0
ENSMUSG00000034227	Foxj1	2.49583	2.93485	2.5442	4.26506	0.118537		0	0	0	1.91098	7.83463	7.12591	1.44453	1.65061
ENSMUSG00000081318	Rpl36-ps1	0						0	0	0	0	0	0	0	0
ENSMUSG00000100779	Gm29292	7.75526	-2.65061	1.44206	4.64147	0.0982013		2.59971	8.75379	17.0097	8.5994	14.6899	8.01665	0.722264	1.65061
ENSMUSG00000083314	Gm11742	1.6542	-4.7319	4.57512	1.376	0.502581		5.19941	6.2527	0	0	0	1.78148	0	0
ENSMUSG00000065640	Snord1c	0						0	0	0	0	0	0	0	0
ENSMUSG00000077604	Snord1b	0						0	0	0	0	0	0	0	0
ENSMUSG00000065094	Snord1a	0						0	0	0	0	0	0	0	0
ENSMUSG00000078586	Gm11735	1.04762	1.84108	3.30242	0.441321	0.801989		0	0	2.26796	0	1.95866	1.78148	0.722264	1.65061
ENSMUSG00000056032	BC018473	0.244832	-1.05456	4.78321	0.297576	0.861752		0	0	0	0	1.95866	0	0	0
ENSMUSG00000009588	St6galnac1	0.815569	1.13363	4.58247	0.466039	0.792138		0	2.50108	0	0	0	0	0.722264	3.30121
ENSMUSG00000098792	Gm27401	0						0	0	0	0	0	0	0	0
ENSMUSG00000043857	Mgat5b	0.180566	1.20342	4.7215	0.241452	0.886277		0	0	0	0	0	0	1.44453	0
ENSMUSG00000086902	Gm11728	0						0	0	0	0	0	0	0	0
ENSMUSG00000085104	Gm11731	0						0	0	0	0	0	0	0	0
ENSMUSG00000088529	Gm26083	0						0	0	0	0	0	0	0	0
ENSMUSG00000104740	Mir6516	0						0	0	0	0	0	0	0	0
ENSMUSG00000093083	Gm24323	0						0	0	0	0	0	0	0	0
ENSMUSG00000086588	Gm11729	0.412651	2.10575	4.6575	0.402115	0.817866		0	0	0	0	0	0	0	3.30121
ENSMUSG00000083705	Gm8624	3.58807	-2.61356	2.02097	1.6133	0.446352		7.79912	2.50108	2.26796	11.4659	0	1.78148	2.88906	0
ENSMUSG00000085336	Gm11732	0.312635	-2.4032	4.74635	0.433688	0.805056		0	2.50108	0	0	0	0	0	0
ENSMUSG00000110653	Gm34418	0						0	0	0	0	0	0	0	0
ENSMUSG00000069588	Gm11733	0.493201	0.00755867	4.62636	0.370833	0.830758		0	2.50108	0	0	0	0	1.44453	0
ENSMUSG00000054418	2900041M22Rik	6.33239	1.24707	1.92552	1.19962	0.548917		0	10.0043	6.80389	5.73293	0	3.56296	13.0007	11.5542
ENSMUSG00000087486	Gm11723	0.522188	2.31244	4.6321	0.428054	0.807327		0	0	0	0	0.979329	0	0.722264	2.47591
ENSMUSG00000087669	Gm11724	0.222685	-0.067855	4.77795	0.0949213	0.953648		0	0	0	0	0	1.78148	0	0
ENSMUSG00000025573	6030468B19Rik	4.84335	0.638167	1.56121	0.234729	0.889261		5.19941	6.2527	1.13398	0.955489	3.91731	8.90739	5.77811	6.60242
ENSMUSG00000093485	Gm20708	0						0	0	0	0	0	0	0	0
ENSMUSG00000070330	Tmem235	0						0	0	0	0	0	0	0	0
ENSMUSG00000085434	Gm11725	4.60417	1.0863	1.78643	0.354273	0.837666		1.29985	2.50108	3.40194	13.3768	0	3.56296	9.38943	3.30121
ENSMUSG00000082562	Gm11726	0.141748	-1.15692	4.78215	0.133945	0.935221		0	0	1.13398	0	0	0	0	0
ENSMUSG00000098958	Mir6933	0.222599	0.551192	4.77369	0.0832585	0.959225		0	0	0	0.955489	0	0	0	0.825303
ENSMUSG00000085511	Gm11738	0.335115	0.50736	4.75855	0.157504	0.924269		0	0	0	0	1.95866	0	0.722264	0
ENSMUSG00000086514	Gm11747	5.19136	1.68876	1.32346	1.82767	0.400984		2.59971	2.50108	2.26796	8.5994	3.91731	5.34444	7.22264	9.07833
ENSMUSG00000087036	Gm11748	6.46846	0.073154	1.25877	1.06926	0.585887		5.19941	5.00216	14.7418	5.73293	3.91731	1.78148	7.9449	7.42772
ENSMUSG00000025576	Rbfox3	1.36653	-0.126937	2.89385	0.251268	0.881938		2.59971	2.50108	0	1.91098	0	0	1.44453	2.47591
ENSMUSG00000085059	Gm11750	0						0	0	0	0	0	0	0	0
ENSMUSG00000077065	Gm25040	0						0	0	0	0	0	0	0	0
ENSMUSG00000084887	Gm11749	0						0	0	0	0	0	0	0	0
ENSMUSG00000046697	Enpp7	0						0	0	0	0	0	0	0	0
ENSMUSG00000086306	Gm11754	0						0	0	0	0	0	0	0	0
ENSMUSG00000086547	Gm11755	1.21396	0.425509	2.91824	0.288485	0.865678		1.29985	0	1.13398	2.86647	0.979329	1.78148	0	1.65061
ENSMUSG00000098704	Mir6934	0.111342	-0.27145	4.78232	0.0476706	0.976447		0	0	0	0	0	0.890739	0	0
ENSMUSG00000085548	Gm11753	2.58388	-0.168696	3.10362	0.108526	0.947183		3.89956	0	2.26796	0	7.83463	0.890739	5.77811	0
ENSMUSG00000039963	Ccdc40	2.19203	2.60106	2.27222	1.37564	0.502671		2.59971	0	0	1.91098	1.95866	1.78148	4.33358	4.95182
ENSMUSG00000088015	Mir1932	7.16484	1.22092	1.4049	3.04487	0.218181		5.19941	1.25054	2.26796	5.73293	9.79329	20.487	10.1117	2.47591
ENSMUSG00000087675	Gm11762	0						0	0	0	0	0	0	0	0
ENSMUSG00000083870	Gm11761	3.71019	0.555361	1.64865	0.338982	0.844094		1.29985	5.00216	1.13398	6.68842	1.95866	5.34444	5.77811	2.47591
ENSMUSG00000088670	Gm23663	1.12819	1.10971	2.89376	0.160016	0.923109		1.29985	1.25054	0	0	0.979329	1.78148	2.88906	0.825303
ENSMUSG00000085207	Gm11767	4.18022	0.297979	1.4626	0.0615517	0.969693		2.59971	6.2527	2.26796	5.73293	1.95866	5.34444	4.33358	4.95182
ENSMUSG00000065600	Mir338	0						0	0	0	0	0	0	0	0
ENSMUSG00000105524	Mir3065	0						0	0	0	0	0	0	0	0
ENSMUSG00000113114	AL807824.1	0						0	0	0	0	0	0	0	0
ENSMUSG00000093075	Gm25948	0.335115	0.50736	4.75855	0.157504	0.924269		0	0	0	0	1.95866	0	0.722264	0
ENSMUSG00000086750	Gm11770	0.238872	-1.05578	4.78323	0.298575	0.861321		0	0	0	1.91098	0	0	0	0
ENSMUSG00000104657	AL928567.1	0						0	0	0	0	0	0	0	0
ENSMUSG00000093264	Gm23419	0						0	0	0	0	0	0	0	0
ENSMUSG00000098955	Mir6935	0						0	0	0	0	0	0	0	0
ENSMUSG00000039691	Tspan10	1.18702	-0.0610913	4.63612	-0.00115047	1		0	2.50108	0	0	0	5.34444	0	1.65061
ENSMUSG00000086929	Gm11788	6.18826	-0.251757	1.35493	0.15269	0.926497		14.2984	1.25054	7.93787	5.73293	4.89664	4.4537	4.33358	6.60242
ENSMUSG00000084983	Gm11789	3.48986	-0.980823	2.53838	0.794595	0.672134		0	2.50108	20.4117	1.91098	0	0	1.44453	1.65061
ENSMUSG00000044034	Npb	2.64575	-2.34781	2.80889	0.795595	0.671798		0	12.5054	1.13398	0	5.87597	0	0	1.65061
ENSMUSG00000098282	Mir6936	0						0	0	0	0	0	0	0	0
ENSMUSG00000084822	Myadml2os	7.36782	0.103104	1.99546	0.442496	0.801518		10.3988	2.50108	20.4117	5.73293	0	12.4704	0	7.42772
ENSMUSG00000053613	Notumos	3.48328	-1.53577	2.27703	2.3418	0.310087		2.59971	0	6.80389	6.68842	5.87597	4.4537	1.44453	0
ENSMUSG00000090758	Gm17178	0						0	0	0	0	0	0	0	0
ENSMUSG00000083618	Gm11771	0						0	0	0	0	0	0	0	0
ENSMUSG00000087638	Gm11773	2.86562	0.965417	2.36504	0.138357	0.93316		0	7.50325	0	1.91098	5.87597	0	4.33358	3.30121
ENSMUSG00000081686	Gm11774	1.53775	3.74566	3.34386	2.49632	0.287033		0	0	3.40194	0	0	1.78148	2.16679	4.95182
ENSMUSG00000086835	Gm11775	0.700429	-0.598442	4.77176	0.793048	0.672654		0	0	0	3.82196	0	1.78148	0	0
ENSMUSG00000080616	Gm22152	0						0	0	0	0	0	0	0	0
ENSMUSG00000039364	Sectm1b	4.02602	3.22942	2.82287	0.942436	0.624242		0	0	4.53592	17.1988	1.95866	3.56296	0	4.95182
ENSMUSG00000083137	Gm11792	0.244832	-1.05456	4.78321	0.297576	0.861752		0	0	0	0	1.95866	0	0	0
ENSMUSG00000084853	Gm11791	1.05447	-0.560094	4.76851	1.48534	0.475842		0	0	0	0.955489	3.91731	3.56296	0	0
ENSMUSG00000082510	Gm11793	6.34336	0.116546	1.18931	1.13828	0.566012		5.19941	6.2527	2.26796	9.55489	7.83463	8.90739	5.77811	4.95182
ENSMUSG00000039337	Tex19.2	0.222685	-0.067855	4.77795	0.0949213	0.953648		0	0	0	0	0	1.78148	0	0
ENSMUSG00000039329	Tex19.1	0.403251	1.85088	4.71464	0.330693	0.8476		0	0	0	0	0	1.78148	1.44453	0
ENSMUSG00000081835	Gm11790	5.52037	-1.19271	1.2548	2.34155	0.310127		15.5982	6.2527	5.6699	2.86647	1.95866	3.56296	5.77811	2.47591
ENSMUSG00000098981	Mir7236	1.12767	-2.87658	4.68818	0.319016	0.852563		5.19941	0	0	3.82196	0	0	0	0
ENSMUSG00000083155	Gm11866	0.141748	-1.15692	4.78215	0.133945	0.935221		0	0	1.13398	0	0	0	0	0
ENSMUSG00000085126	Gm12589	4.91109	6.08864	2.06791	8.97064	0.0112733		0	0	0	3.82196	0.979329	1.78148	19.5011	13.2048
ENSMUSG00000099690	Gm29513	0						0	0	0	0	0	0	0	0
ENSMUSG00000085970	Gm15643	0						0	0	0	0	0	0	0	0
ENSMUSG00000039198	Ptchd3	0.979642	1.1889	4.63534	0.622085	0.732683		0	0	4.53592	0	0	0	0	3.30121
ENSMUSG00000084401	Gm12586	0.180566	1.20342	4.7215	0.241452	0.886277		0	0	0	0	0	0	1.44453	0
ENSMUSG00000086684	Gm12590	0						0	0	0	0	0	0	0	0
ENSMUSG00000082947	Gm12587	0						0	0	0	0	0	0	0	0
ENSMUSG00000082831	Gm12591	0						0	0	0	0	0	0	0	0
ENSMUSG00000090699	Gm9071	0						0	0	0	0	0	0	0	0
ENSMUSG00000112147	AC147782.1	0						0	0	0	0	0	0	0	0
ENSMUSG00000112541	AC147782.3	0						0	0	0	0	0	0	0	0
ENSMUSG00000112240	AC147782.2	0						0	0	0	0	0	0	0	0
ENSMUSG00000092168	Gm9075	0						0	0	0	0	0	0	0	0
ENSMUSG00000110250	Gm9077	3.68265	0.680904	2.60218	2.39309	0.302237		0	0	6.80389	2.86647	5.87597	12.4704	1.44453	0
ENSMUSG00000112279	AC159283.1	0.238872	-1.05578	4.78323	0.298575	0.861321		0	0	0	1.91098	0	0	0	0
ENSMUSG00000112719	AC159283.2	1.8087	-3.05473	2.95268	1.75266	0.416308		0	2.50108	4.53592	1.91098	1.95866	3.56296	0	0
ENSMUSG00000097429	Gm26520	4.92348	1.57967	1.76646	1.00408	0.605293		2.59971	7.50325	2.26796	0	5.87597	2.67222	15.1675	3.30121
ENSMUSG00000112308	AC160138.1	0						0	0	0	0	0	0	0	0
ENSMUSG00000118499		7.67695	0.291486	1.07163	0.298723	0.861258		11.6987	3.75162	9.07185	5.73293	5.87597	7.12591	11.5562	6.60242
ENSMUSG00000112105	AC155273.1	3.8545	0.824791	2.05628	0.130367	0.936895		1.29985	10.0043	0	1.91098	1.95866	5.34444	8.66717	1.65061
ENSMUSG00000077830	Gm26050	0						0	0	0	0	0	0	0	0
ENSMUSG00000112271	AC159324.1	0						0	0	0	0	0	0	0	0
ENSMUSG00000020660	Pomc	4.68951	0.288094	1.95917	0.905191	0.635975		2.59971	2.50108	2.26796	1.91098	15.6693	5.34444	7.22264	0
ENSMUSG00000112517	AC111092.1	1.02511	-2.2213	4.65031	0.269599	0.873891		6.49927	0	0	0	0.979329	0	0.722264	0
ENSMUSG00000112817	CT572999.3	0						0	0	0	0	0	0	0	0
ENSMUSG00000112829	AC162932.2	0						0	0	0	0	0	0	0	0
ENSMUSG00000111916	AC162932.1	1.28283	-3.17296	4.08003	0.907278	0.635312		2.59971	1.25054	0	0	1.95866	4.4537	0	0
ENSMUSG00000088207	Gm23756	1.78101	2.27107	2.21952	1.02771	0.598185		1.29985	0	1.13398	0.955489	1.95866	1.78148	2.16679	4.95182
ENSMUSG00000111938	AC241534.1	1.51563	4.16338	3.66961	1.63178	0.442245		0	0	0	0	1.95866	3.56296	5.77811	0.825303
ENSMUSG00000112819	AC241534.4	0.973769	-2.81877	4.56604	-0.344394	1		0	2.50108	0	0.955489	0	0	4.33358	0
ENSMUSG00000112505	AC241534.3	2.25419	0.0600242	3.36817	0.0459838	0.97727		6.49927	0	1.13398	0	0	5.34444	5.05585	0
ENSMUSG00000087939	Gm23676	0.238872	-1.05578	4.78323	0.298575	0.861321		0	0	0	1.91098	0	0	0	0
ENSMUSG00000075833	Gm22003	0.364268	-1.22852	4.78142	0.723268	0.696537		0	0	0	0.955489	1.95866	0	0	0
ENSMUSG00000118546		0.222685	-0.067855	4.77795	0.0949213	0.953648		0	0	0	0	0	1.78148	0	0
ENSMUSG00000087780	Gm23167	3.07839	2.08674	1.92149	1.26954	0.530056		0	2.50108	1.13398	3.82196	1.95866	6.23518	6.50037	2.47591
ENSMUSG00000112723	AC131767.1	0.835322	-0.413017	4.54151	0.00559021	0.997209		0	2.50108	0	0.955489	0	1.78148	1.44453	0
ENSMUSG00000112020	CT009738.1	3.69631	-0.478538	1.69514	0.901184	0.637251		12.9985	1.25054	1.13398	1.91098	1.95866	0	8.66717	1.65061
ENSMUSG00000097977	Gm5652	0.762068	1.10336	4.55696	0.0808376	0.960387		2.59971	0	0	0.955489	0	0.890739	0	1.65061
ENSMUSG00000112559	AC165293.1	0						0	0	0	0	0	0	0	0
ENSMUSG00000112404	AC159282.1	1.91613	-5.50078	3.39069	2.79756	0.246898		5.19941	2.50108	5.6699	0	1.95866	0	0	0
ENSMUSG00000088209	Gm23752	0						0	0	0	0	0	0	0	0
ENSMUSG00000111898	CR974592.1	0						0	0	0	0	0	0	0	0
ENSMUSG00000112591	AC144410.1	0						0	0	0	0	0	0	0	0
ENSMUSG00000111967	CT030169.1	0						0	0	0	0	0	0	0	0
ENSMUSG00000112454	AC155243.1	0						0	0	0	0	0	0	0	0
ENSMUSG00000111975	AC113475.1	0						0	0	0	0	0	0	0	0
ENSMUSG00000102096	1700101O22Rik	0						0	0	0	0	0	0	0	0
ENSMUSG00000112754	CT010450.1	0						0	0	0	0	0	0	0	0
ENSMUSG00000112323	AC124134.1	0						0	0	0	0	0	0	0	0
ENSMUSG00000073233	Gm9144	4.68086	-0.524872	1.41854	0.247381	0.883653		2.59971	7.50325	4.53592	3.82196	5.87597	7.12591	4.33358	1.65061
ENSMUSG00000112615	AC125041.3	0.986429	-0.376527	4.63276	0.0120612	0.993988		0	0	4.53592	1.91098	0	0	1.44453	0
ENSMUSG00000112465	AC125041.2	0.324963	-2.43583	4.74834	0.445014	0.800509		2.59971	0	0	0	0	0	0	0
ENSMUSG00000112006	AC125041.1	2.95175	-5.66746	3.03941	3.04111	0.218591		7.79912	2.50108	5.6699	7.64391	0	0	0	0
ENSMUSG00000112694	AC139752.1	7.32243	-1.33211	1.2901	2.5124	0.284734		9.09897	7.50325	3.40194	10.5104	10.7726	10.6889	5.77811	0.825303
ENSMUSG00000037660	Gdf7	1.77903	2.29529	3.47805	0.739468	0.690918		0	0	2.26796	0	3.91731	0	1.44453	6.60242
ENSMUSG00000111889	AC122860.1	3.24581	1.21263	1.84653	0.409426	0.814881		2.59971	0	6.80389	1.91098	2.93799	3.56296	6.50037	1.65061
ENSMUSG00000112452	AC166361.1	1.18469	-3.21272	3.30337	1.61432	0.446123		2.59971	1.25054	0	2.86647	0.979329	1.78148	0	0
ENSMUSG00000112664	AC166361.3	0.925299	-16.2187	4.70957	-0.235572	1		0	0	4.53592	2.86647	0	0	0	0
ENSMUSG00000112657	AC166361.2	1.69433	1.14402	4.47219	1.04411	0.5933		0	0	0	3.82196	0	8.90739	0	0.825303
ENSMUSG00000096940	Gm4755	2.08493	1.90632	4.3324	1.24884	0.535572		0	0	0	11.4659	0	3.56296	0	1.65061
ENSMUSG00000042976	9930038B18Rik	2.01437	-0.715049	1.80065	0.165484	0.920589		2.59971	2.50108	2.26796	1.91098	1.95866	1.78148	1.44453	1.65061
ENSMUSG00000020583	Matn3	2.50466	1.2871	1.83853	0.543849	0.761912		2.59971	2.50108	0	1.91098	1.95866	1.78148	4.33358	4.95182
ENSMUSG00000113913	AC121569.3	1.9788	0.658956	2.60145	0.408563	0.815233		1.29985	2.50108	3.40194	0	1.95866	0.890739	5.77811	0
ENSMUSG00000060647	Gm7099	2.54409	-2.66292	2.37097	1.33969	0.511787		5.19941	5.00216	0	1.91098	3.91731	2.67222	0	1.65061
ENSMUSG00000111989	AC121569.1	0.090283	0.599407	4.75928	0.105402	0.948664		0	0	0	0	0	0	0.722264	0
ENSMUSG00000114000	AC121569.4	0.156318	-1.8548	4.77481	0.280447	0.869164		0	1.25054	0	0	0	0	0	0
ENSMUSG00000112496	AC121569.2	0.25309	-0.714841	4.77191	0.00837872	0.995819		0	0	1.13398	0	0	0.890739	0	0
ENSMUSG00000099360	1700022H16Rik	0						0	0	0	0	0	0	0	0
ENSMUSG00000077259	Gm23979	0						0	0	0	0	0	0	0	0
ENSMUSG00000112043	AC110816.1	0						0	0	0	0	0	0	0	0
ENSMUSG00000112787	AC110816.2	0						0	0	0	0	0	0	0	0
ENSMUSG00000088337	Gm22845	0						0	0	0	0	0	0	0	0
ENSMUSG00000111925	AC121286.1	0						0	0	0	0	0	0	0	0
ENSMUSG00000112783	AC121286.2	0.734496	-1.33811	4.76877	0.503244	0.777539		0	0	0	0	5.87597	0	0	0
ENSMUSG00000111917	AC157570.1	3.13068	1.81751	2.31022	0.456474	0.795936		0	7.50325	0	1.91098	3.91731	3.56296	6.50037	1.65061
ENSMUSG00000112377	AC157570.3	0.283495	-1.35963	4.77787	0.190436	0.909175		0	0	2.26796	0	0	0	0	0
ENSMUSG00000020622	Nt5c1b	3.83923	-3.32125	2.20827	1.61544	0.445874		3.89956	6.2527	5.6699	8.5994	1.95866	0	4.33358	0
ENSMUSG00000112792	AC157570.4	0.103163	0.627075	4.76533	0.113168	0.944987		0	0	0	0	0	0	0	0.825303
ENSMUSG00000112127	AC157570.2	0.283495	-1.35963	4.77787	0.190436	0.909175		0	0	2.26796	0	0	0	0	0
ENSMUSG00000112515	AC122235.1	3.583	1.52281	2.69433	0.548825	0.760018		0	5.00216	0	5.73293	3.91731	5.34444	8.66717	0
ENSMUSG00000066632	Pgk1-rs7	0.987418	-0.596502	3.43922	0.266768	0.875129		1.29985	0	2.26796	0	1.95866	0	0.722264	1.65061
ENSMUSG00000111928	AC161254.1	0.655683	-1.39388	4.62368	0.545236	0.761383		1.29985	2.50108	0	0	0	0	1.44453	0
ENSMUSG00000113620	AC161254.2	0.162482	-1.87822	4.77864	0.297266	0.861885		1.29985	0	0	0	0	0	0	0
ENSMUSG00000112298	AC120406.1	2.03835	0.698203	2.99641	0.354355	0.837631		0	5.00216	0	4.77745	0	1.78148	1.44453	3.30121
ENSMUSG00000047002	Msgn1	0						0	0	0	0	0	0	0	0
ENSMUSG00000103287	1700034J04Rik	0						0	0	0	0	0	0	0	0
ENSMUSG00000098879	Mir7675	0.985637	2.50939	4.64563	0.675588	0.713342		0	0	0	0.955489	0	4.4537	0	2.47591
ENSMUSG00000054459	Vsnl1	2.36136	-0.778598	4.18581	0.0324102	0.983926		0	0	4.53592	11.4659	0	0	2.88906	0
ENSMUSG00000097841	4930511A02Rik	0						0	0	0	0	0	0	0	0
ENSMUSG00000086022	Rad51ap2	0.646186	-2.37394	4.75673	0.75003	0.687279		1.29985	0	0	1.91098	1.95866	0	0	0
ENSMUSG00000113787	CT009765.2	0						0	0	0	0	0	0	0	0
ENSMUSG00000113226	CT009765.1	2.08743	2.21861	2.95588	0.710244	0.701088		0	0	2.26796	9.55489	0	1.78148	1.44453	1.65061
ENSMUSG00000111974	AC102369.1	2.54399	-2.40125	2.7423	0.996892	0.607474		5.19941	2.50108	0	7.64391	0	3.56296	1.44453	0
ENSMUSG00000088565	Gm23781	0						0	0	0	0	0	0	0	0
ENSMUSG00000112788	AC102369.4	0.394838	-0.892537	4.76772	0.0356859	0.982315		0	0	2.26796	0	0	0.890739	0	0
ENSMUSG00000112158	AC102369.2	0						0	0	0	0	0	0	0	0
ENSMUSG00000112413	AC102369.3	3.82229	-2.27327	2.25865	2.2469	0.325156		5.19941	0	6.80389	5.73293	7.83463	3.56296	1.44453	0
ENSMUSG00000113013	AC155241.1	0						0	0	0	0	0	0	0	0
ENSMUSG00000113330	AC155241.3	0						0	0	0	0	0	0	0	0
ENSMUSG00000113275	AC155241.2	0.283495	-1.35963	4.77787	0.190436	0.909175		0	0	2.26796	0	0	0	0	0
ENSMUSG00000077204	Gm25610	0						0	0	0	0	0	0	0	0
ENSMUSG00000089047	Gm26171	0						0	0	0	0	0	0	0	0
ENSMUSG00000118614		0						0	0	0	0	0	0	0	0
ENSMUSG00000098314	Gm27952	0						0	0	0	0	0	0	0	0
ENSMUSG00000075893	Gm25538	0						0	0	0	0	0	0	0	0
ENSMUSG00000113009	AC159807.1	0						0	0	0	0	0	0	0	0
ENSMUSG00000091430	Platr19	0						0	0	0	0	0	0	0	0
ENSMUSG00000113363	AC127270.1	0						0	0	0	0	0	0	0	0
ENSMUSG00000097627	4930519A11Rik	0						0	0	0	0	0	0	0	0
ENSMUSG00000113465	AC127270.2	0						0	0	0	0	0	0	0	0
ENSMUSG00000066629	Rpl36-ps3	3.62216	-0.908812	1.83447	0.26234	0.877069		5.19941	5.00216	2.26796	5.73293	0	6.23518	2.88906	1.65061
ENSMUSG00000113953	AC127270.3	0						0	0	0	0	0	0	0	0
ENSMUSG00000113220	AC161052.2	0						0	0	0	0	0	0	0	0
ENSMUSG00000113928	AC161052.4	0						0	0	0	0	0	0	0	0
ENSMUSG00000112988	AC161052.1	0						0	0	0	0	0	0	0	0
ENSMUSG00000113284	AC161052.3	0						0	0	0	0	0	0	0	0
ENSMUSG00000113937	AC161052.5	0						0	0	0	0	0	0	0	0
ENSMUSG00000064717	Gm24208	0						0	0	0	0	0	0	0	0
ENSMUSG00000113476	AC154517.3	0.817732	-0.608754	4.76925	1.46014	0.481874		0	0	0	1.91098	1.95866	2.67222	0	0
ENSMUSG00000096163	Gm24142	2.55788	1.27608	2.46407	1.48728	0.475381		2.59971	0	0	0.955489	6.8553	6.23518	2.16679	1.65061
ENSMUSG00000096633	Gm22170	0.372526	-0.955345	4.77167	0.148688	0.928352		0	0	1.13398	0.955489	0	0.890739	0	0
ENSMUSG00000113666	CT025539.2	0.686095	0.0864228	4.6351	0.169169	0.918894		2.59971	0	0	0	0	0	2.88906	0
ENSMUSG00000113283	CT025539.1	0						0	0	0	0	0	0	0	0
ENSMUSG00000097973	Gm4929	4.93881	-0.571637	1.86658	0.204736	0.902697		1.29985	5.00216	15.8757	3.82196	5.87597	0	4.33358	3.30121
ENSMUSG00000113855	CR974429.2	0						0	0	0	0	0	0	0	0
ENSMUSG00000113863	CR974429.3	0.238872	-1.05578	4.78323	0.298575	0.861321		0	0	0	1.91098	0	0	0	0
ENSMUSG00000113397	CR974429.1	0.283495	-1.35963	4.77787	0.190436	0.909175		0	0	2.26796	0	0	0	0	0
ENSMUSG00000113522	AC154472.1	0						0	0	0	0	0	0	0	0
ENSMUSG00000114026	AC154472.2	0						0	0	0	0	0	0	0	0
ENSMUSG00000113167	CT025710.1	0						0	0	0	0	0	0	0	0
ENSMUSG00000020607	Fam84a	5.67327	-1.69046	1.99222	2.34309	0.309887		5.19941	0	6.80389	26.7537	1.95866	1.78148	2.88906	0
ENSMUSG00000113336	AC102626.1	0						0	0	0	0	0	0	0	0
ENSMUSG00000113961	AC132221.1	2.33047	2.39521	2.43924	1.05829	0.589108		2.59971	0	0	1.91098	1.95866	0	7.22264	4.95182
ENSMUSG00000050974	Gm9847	1.46535	-2.66307	3.84255	0.269861	0.873777		5.19941	0	0	0.955489	3.91731	0	0	1.65061
ENSMUSG00000075760	Gm25414	0						0	0	0	0	0	0	0	0
ENSMUSG00000113663	AC156645.1	0						0	0	0	0	0	0	0	0
ENSMUSG00000064386	Gm26449	0						0	0	0	0	0	0	0	0
ENSMUSG00000114066	AC158354.2	0.531289	0.100575	4.61155	0.392243	0.821912		2.59971	0	0	0	0	0	0	1.65061
ENSMUSG00000113644	AC158354.1	0						0	0	0	0	0	0	0	0
ENSMUSG00000099215	Gm27682	0						0	0	0	0	0	0	0	0
ENSMUSG00000113285	AC102569.1	0.244832	-1.05456	4.78321	0.297576	0.861752		0	0	0	0	1.95866	0	0	0
ENSMUSG00000114124	AC102569.2	0.090283	0.599407	4.75928	0.105402	0.948664		0	0	0	0	0	0	0.722264	0
ENSMUSG00000113734	AC155236.1	0						0	0	0	0	0	0	0	0
ENSMUSG00000113069	AC104897.1	0						0	0	0	0	0	0	0	0
ENSMUSG00000113339	CT030154.1	0						0	0	0	0	0	0	0	0
ENSMUSG00000098158	Gm4804	6.88117	-0.0998085	1.41822	4.10986	0.128102		10.3988	7.50325	11.3398	0	1.95866	4.4537	2.88906	16.5061
ENSMUSG00000098480	Mir6387	2.65537	-5.31116	2.36176	4.56921	0.101814		3.89956	5.00216	5.6699	3.82196	1.95866	0.890739	0	0
ENSMUSG00000097580	Gm5432	1.12936	-1.20562	3.49943	0.219712	0.895963		2.59971	1.25054	0	0	1.95866	1.78148	1.44453	0
ENSMUSG00000113629	AC159622.2	7.47757	0.344201	1.15745	2.46111	0.292131		5.19941	12.5054	11.3398	1.91098	3.91731	5.34444	13.0007	6.60242
ENSMUSG00000113930	AC161050.1	7.75048	-0.0890426	1.26565	0.549723	0.759677		9.09897	5.00216	10.2058	6.68842	9.79329	0.890739	7.9449	12.3795
ENSMUSG00000113142	AC102435.1	0						0	0	0	0	0	0	0	0
ENSMUSG00000113735	AC102435.2	2.25848	-1.05889	2.12773	2.13087	0.344578		5.19941	2.50108	4.53592	1.91098	0	0	1.44453	2.47591
ENSMUSG00000113975	AC102435.3	0.283729	2.25282	4.64163	0.648905	0.722923		0	0	0	0	0	0	1.44453	0.825303
ENSMUSG00000113586	CT025611.1	4.30597	0.0255943	1.85904	0.000195156	0.999902		7.79912	0	7.93787	4.77745	1.95866	7.12591	0.722264	4.12651
ENSMUSG00000113892	CT025611.2	0						0	0	0	0	0	0	0	0
ENSMUSG00000114049	AC122228.1	3.42246	-2.62355	2.18478	1.48391	0.476181		11.6987	0	6.80389	1.91098	1.95866	3.56296	1.44453	0
ENSMUSG00000105567	Gm44305	0						0	0	0	0	0	0	0	0
ENSMUSG00000113897	AC157352.1	0						0	0	0	0	0	0	0	0
ENSMUSG00000064620	Gm22303	5.75767	-1.30528	1.5803	0.758368	0.68442		6.49927	11.2549	4.53592	4.77745	0.979329	10.6889	6.50037	0.825303
ENSMUSG00000071398	2410004P03Rik	3.73552	1.09652	1.79275	0.451267	0.79801		5.19941	0	2.26796	1.91098	5.87597	5.34444	4.33358	4.95182
ENSMUSG00000113447	AC159312.1	0						0	0	0	0	0	0	0	0
ENSMUSG00000113368	AC159815.1	7.44241	1.35686	1.39824	0.756975	0.684897		2.59971	2.50108	11.3398	4.77745	13.7106	3.56296	14.4453	6.60242
ENSMUSG00000114024	AC159815.2	2.49458	1.64855	2.25986	0.67939	0.711987		0	2.50108	0	5.73293	1.95866	0.890739	7.22264	1.65061
ENSMUSG00000093037	Mir3066	1.0111	0.521679	4.67367	0.027468	0.98636		1.29985	0	0	0	0	5.34444	1.44453	0
ENSMUSG00000113246	AC155232.1	1.71358	1.41964	2.32074	0.696811	0.705813		0	1.25054	1.13398	1.91098	3.91731	1.78148	2.88906	0.825303
ENSMUSG00000113093	AC163651.1	0.222685	-0.067855	4.77795	0.0949213	0.953648		0	0	0	0	0	1.78148	0	0
ENSMUSG00000113131	AC163651.2	0						0	0	0	0	0	0	0	0
ENSMUSG00000114062	AC163651.3	0						0	0	0	0	0	0	0	0
ENSMUSG00000088939	Gm25925	0						0	0	0	0	0	0	0	0
ENSMUSG00000113612	AC154636.2	1.88255	-3.09013	3.59881	1.16455	0.558627		0	5.00216	4.53592	1.91098	0	0	3.61132	0
ENSMUSG00000113642	CT030170.6	4.48211	0.217726	1.48751	0.11397	0.944608		2.59971	2.50108	4.53592	12.4214	2.93799	1.78148	5.77811	3.30121
ENSMUSG00000113556	CT030170.5	0						0	0	0	0	0	0	0	0
ENSMUSG00000113234	CT030170.2	0.361288	-1.2292	4.78141	0.722551	0.696787		0	0	0	1.91098	0.979329	0	0	0
ENSMUSG00000114040	CT030170.7	0.634062	-2.68971	4.73714	0.580532	0.748065		0	1.25054	0	3.82196	0	0	0	0
ENSMUSG00000113197	CT030170.1	0						0	0	0	0	0	0	0	0
ENSMUSG00000113416	CT030170.3	1.6286	-1.23409	3.02566	0.192073	0.908431		0	5.00216	0	4.77745	0.979329	0	1.44453	0.825303
ENSMUSG00000113048	CT030242.1	0						0	0	0	0	0	0	0	0
ENSMUSG00000113199	CT030242.3	0						0	0	0	0	0	0	0	0
ENSMUSG00000113155	CT030242.2	0						0	0	0	0	0	0	0	0
ENSMUSG00000113360	CT030242.4	0						0	0	0	0	0	0	0	0
ENSMUSG00000113736	CT030242.5	0.386892	2.72861	4.61874	0.874753	0.645728		0	0	0	0	0	0	1.44453	1.65061
ENSMUSG00000113956	CT030242.6	0						0	0	0	0	0	0	0	0
ENSMUSG00000112994	CT033799.1	2.01764	-1.72908	3.0563	0.321462	0.851521		2.59971	7.50325	0	0.955489	0	1.78148	0	3.30121
ENSMUSG00000113592	CT033799.2	0						0	0	0	0	0	0	0	0
ENSMUSG00000113132	CT030157.1	2.53076	-0.748527	2.33905	0.100293	0.95109		2.59971	7.50325	0	3.82196	0	1.78148	2.88906	1.65061
ENSMUSG00000113402	CT030157.2	0						0	0	0	0	0	0	0	0
ENSMUSG00000113436	CT030157.3	0						0	0	0	0	0	0	0	0
ENSMUSG00000073197	5730507C01Rik	2.71125	-3.21982	2.98893	1.06402	0.587423		5.19941	5.00216	0	8.5994	0	0	2.88906	0
ENSMUSG00000113604	CT030146.1	0						0	0	0	0	0	0	0	0
ENSMUSG00000113724	CT030146.2	0.929159	0.994188	4.6394	0.100191	0.951139		0	0	0	3.82196	0	0	3.61132	0
ENSMUSG00000113541	AC238676.2	0						0	0	0	0	0	0	0	0
ENSMUSG00000116815		3.53826	-0.0962069	1.52775	0.0404509	0.979978		5.19941	2.50108	2.26796	1.91098	5.87597	1.78148	2.16679	6.60242
ENSMUSG00000113768	AC238676.4	0.531289	0.100575	4.61155	0.392243	0.821912		2.59971	0	0	0	0	0	0	1.65061
ENSMUSG00000113705	AC238676.3	0						0	0	0	0	0	0	0	0
ENSMUSG00000113377	AC238676.1	0						0	0	0	0	0	0	0	0
ENSMUSG00000113646	AC124601.2	0.676904	-2.74391	4.73261	0.57254	0.75106		0	2.50108	0	0.955489	1.95866	0	0	0
ENSMUSG00000113778	AC124601.3	1.3754	-0.647601	2.91744	0.0663429	0.967373		1.29985	1.25054	1.13398	4.77745	0	0.890739	0	1.65061
ENSMUSG00000112970	AC124601.1	0.156318	-1.8548	4.77481	0.280447	0.869164		0	1.25054	0	0	0	0	0	0
ENSMUSG00000113857	AC124772.4	0.232031	0.157805	4.75669	0.23297	0.890043		0	0	1.13398	0	0	0	0.722264	0
ENSMUSG00000116744		0						0	0	0	0	0	0	0	0
ENSMUSG00000113809	AC124772.3	0						0	0	0	0	0	0	0	0
ENSMUSG00000113040	AC124772.1	0						0	0	0	0	0	0	0	0
ENSMUSG00000113307	AC124772.2	0						0	0	0	0	0	0	0	0
ENSMUSG00000114188	AC124772.5	0.507583	-1.56796	4.77474	0.430048	0.806522		1.29985	0	0	0	0.979329	1.78148	0	0
ENSMUSG00000113992	AC130830.1	0						0	0	0	0	0	0	0	0
ENSMUSG00000114156	AC130829.3	0						0	0	0	0	0	0	0	0
ENSMUSG00000113205	AC130829.2	0						0	0	0	0	0	0	0	0
ENSMUSG00000113110	AC130829.1	0						0	0	0	0	0	0	0	0
ENSMUSG00000113570	AC124739.3	2.52514	1.33773	2.82821	0.15416	0.925816		0	5.00216	0	3.82196	0	1.78148	7.9449	1.65061
ENSMUSG00000073184	Gm10479	0.453378	0.866663	4.7552	0.41369	0.813146		0	0	0	1.91098	0	0.890739	0	0.825303
ENSMUSG00000113408	AC124739.2	0						0	0	0	0	0	0	0	0
ENSMUSG00000113959	AC124739.5	3.48703	0.531771	1.66503	1.02713	0.598359		5.19941	5.00216	0	1.91098	1.95866	0	7.22264	6.60242
ENSMUSG00000113814	AC124739.4	0						0	0	0	0	0	0	0	0
ENSMUSG00000112961	AC124739.1	0						0	0	0	0	0	0	0	0
ENSMUSG00000093908	Gm5784	1.76422	0.127859	3.02849	0.0392498	0.980566		0	2.50108	1.13398	5.73293	0	0	1.44453	3.30121
ENSMUSG00000116705		0.283495	-1.35963	4.77787	0.190436	0.909175		0	0	2.26796	0	0	0	0	0
ENSMUSG00000116775		0.238872	-1.05578	4.78323	0.298575	0.861321		0	0	0	1.91098	0	0	0	0
ENSMUSG00000059229	Gm6802	0						0	0	0	0	0	0	0	0
ENSMUSG00000114140	AC127242.4	0.090283	0.599407	4.75928	0.105402	0.948664		0	0	0	0	0	0	0.722264	0
ENSMUSG00000114158	AC127242.5	0						0	0	0	0	0	0	0	0
ENSMUSG00000113300	AC127242.1	0.749435	-1.84147	4.54149	0.950712	0.621664		1.29985	0	0	0.955489	1.95866	1.78148	0	0
ENSMUSG00000114043	AC127242.3	0						0	0	0	0	0	0	0	0
ENSMUSG00000113957	AC127242.2	0						0	0	0	0	0	0	0	0
ENSMUSG00000113714	AC140930.1	0.122416	-0.944395	4.78437	0.15915	0.923509		0	0	0	0	0.979329	0	0	0
ENSMUSG00000114164	AC140930.3	0						0	0	0	0	0	0	0	0
ENSMUSG00000114002	AC140930.2	0						0	0	0	0	0	0	0	0
ENSMUSG00000114173	AC140930.4	0						0	0	0	0	0	0	0	0
ENSMUSG00000114096	AC134254.5	0						0	0	0	0	0	0	0	0
ENSMUSG00000113332	AC134254.3	1.50241	-1.85935	3.19338	0.359783	0.835361		2.59971	2.50108	0	1.91098	0	3.56296	1.44453	0
ENSMUSG00000113411	AC134254.4	0.876471	-4.01405	4.67249	0.878692	0.644458		2.59971	2.50108	0	1.91098	0	0	0	0
ENSMUSG00000113077	AC134254.1	0						0	0	0	0	0	0	0	0
ENSMUSG00000077010	Gm22189	0						0	0	0	0	0	0	0	0
ENSMUSG00000113122	AC134254.2	0						0	0	0	0	0	0	0	0
ENSMUSG00000095470	Gm21863	0						0	0	0	0	0	0	0	0
ENSMUSG00000112956	AC134601.1	0						0	0	0	0	0	0	0	0
ENSMUSG00000113287	AC134601.2	0						0	0	0	0	0	0	0	0
ENSMUSG00000114100	AC134601.4	0						0	0	0	0	0	0	0	0
ENSMUSG00000113901	AC134601.3	0						0	0	0	0	0	0	0	0
ENSMUSG00000113039	AC165157.2	0						0	0	0	0	0	0	0	0
ENSMUSG00000113439	AC165157.3	0						0	0	0	0	0	0	0	0
ENSMUSG00000116736		0.283495	-1.35963	4.77787	0.190436	0.909175		0	0	2.26796	0	0	0	0	0
ENSMUSG00000113964	AC165157.5	1.49867	3.48399	3.53087	1.518	0.468134		0	0	0	4.77745	0	2.67222	2.88906	1.65061
ENSMUSG00000113443	AC165157.4	0.570851	1.68691	4.68793	0.200956	0.904405		0	0	0	0.955489	0	0	3.61132	0
ENSMUSG00000114041	AC165157.6	1.04895	0.248534	4.05447	0.17671	0.915436		1.29985	2.50108	0	0	0.979329	0	3.61132	0
ENSMUSG00000116774		0.119436	-0.945275	4.7844	0.160397	0.922933		0	0	0	0.955489	0	0	0	0
ENSMUSG00000116558		0						0	0	0	0	0	0	0	0
ENSMUSG00000116715		0.342035	0.65967	4.74019	0.162282	0.922064		0	0	0	1.91098	0	0	0	0.825303
ENSMUSG00000112951	AC165157.1	0						0	0	0	0	0	0	0	0
ENSMUSG00000113749	AC163633.1	2.35133	0.810659	2.45924	0.213037	0.898958		0	2.50108	2.26796	5.73293	0	3.56296	1.44453	3.30121
ENSMUSG00000116606		0.300002	0.890489	4.71087	0.0749021	0.963242		0	0	0	0.955489	0	0	1.44453	0
ENSMUSG00000116537		0						0	0	0	0	0	0	0	0
ENSMUSG00000113026	AC164424.1	0						0	0	0	0	0	0	0	0
ENSMUSG00000113820	AC164424.4	0.119436	-0.945275	4.7844	0.160397	0.922933		0	0	0	0.955489	0	0	0	0
ENSMUSG00000113293	AC164424.3	0						0	0	0	0	0	0	0	0
ENSMUSG00000113157	AC164424.2	0.300002	0.890489	4.71087	0.0749021	0.963242		0	0	0	0.955489	0	0	1.44453	0
ENSMUSG00000114129	AC164424.5	0						0	0	0	0	0	0	0	0
ENSMUSG00000116635		1.2384	0.518463	3.80822	0.0516031	0.974528		0	2.50108	0	2.86647	0	0	2.88906	1.65061
ENSMUSG00000099759	1700030C10Rik	1.6001	-2.00725	4.55626	0.175135	0.916157		0	2.50108	0	6.68842	0	0	3.61132	0
ENSMUSG00000101813	Gm28503	0						0	0	0	0	0	0	0	0
ENSMUSG00000091071	1700030C10Rik	0.461557	-0.441597	4.77393	0.618344	0.734054		0	0	0	1.91098	0	1.78148	0	0
ENSMUSG00000085642	3110053B16Rik	2.26009	-1.26636	2.3773	0.228928	0.891844		0	5.00216	2.26796	4.77745	2.93799	0	1.44453	1.65061
ENSMUSG00000073179	Gm10478	3.50262	-1.37142	1.73964	0.741057	0.690369		7.79912	2.50108	3.40194	4.77745	2.93799	0	5.77811	0.825303
ENSMUSG00000116627		4.12431	-1.3053	1.57681	1.02928	0.597716		2.59971	6.2527	3.40194	10.5104	1.95866	4.4537	2.16679	1.65061
ENSMUSG00000090370	Gm21989	0						0	0	0	0	0	0	0	0
ENSMUSG00000092229	Gm5977	0.956499	-1.03939	4.18352	1.19914	0.549046		0	0	1.13398	2.86647	0.979329	2.67222	0	0
ENSMUSG00000118655		1.32029	0.879838	3.18291	1.06994	0.585687		1.29985	0	0	1.91098	1.95866	1.78148	3.61132	0
ENSMUSG00000070166	Gm25821	2.92948	-0.907962	1.80525	1.77497	0.411689		5.19941	3.75162	3.40194	2.86647	0	0.890739	6.50037	0.825303
ENSMUSG00000088997	Gm22766	1.76684	1.90453	2.16776	0.866483	0.648404		1.29985	1.25054	0	1.91098	0.979329	1.78148	3.61132	3.30121
ENSMUSG00000116819		2.71175	-1.06401	2.59215	0.520778	0.770752		1.29985	0	11.3398	1.91098	3.91731	1.78148	1.44453	0
ENSMUSG00000097055	Gm4419	6.53598	-0.0965358	1.22848	0.405485	0.816488		5.19941	7.50325	9.07185	0.955489	8.81396	7.12591	2.88906	10.7289
ENSMUSG00000109975	Gm19196	5.20482	1.52952	1.73918	0.828247	0.660919		5.19941	0	4.53592	0.955489	8.81396	3.56296	8.66717	9.90363
ENSMUSG00000113498	AC153727.1	0						0	0	0	0	0	0	0	0
ENSMUSG00000091105	Mrto4-ps2	1.39543	-2.36335	3.71234	0.423033	0.809356		2.59971	5.00216	0	1.91098	0	0	0	1.65061
ENSMUSG00000094691	Gm22908	0						0	0	0	0	0	0	0	0
ENSMUSG00000093846	Gm4425	1.87353	2.42983	3.00888	0.456313	0.796		0	0	2.26796	4.77745	1.95866	0	4.33358	1.65061
ENSMUSG00000113638	AC123808.1	0						0	0	0	0	0	0	0	0
ENSMUSG00000092597	Gm20486	0						0	0	0	0	0	0	0	0
ENSMUSG00000095344	Gm6838	0						0	0	0	0	0	0	0	0
ENSMUSG00000113659	AC163041.2	0						0	0	0	0	0	0	0	0
ENSMUSG00000113344	AC163041.1	2.41845	0.646194	2.73785	0.0642231	0.968399		0	2.50108	4.53592	0	1.95866	8.90739	1.44453	0
ENSMUSG00000114006	AC134462.1	0.090283	0.599407	4.75928	0.105402	0.948664		0	0	0	0	0	0	0.722264	0
ENSMUSG00000113356	AC166358.5	0						0	0	0	0	0	0	0	0
ENSMUSG00000113242	AC166358.3	0						0	0	0	0	0	0	0	0
ENSMUSG00000113506	AC166358.6	0						0	0	0	0	0	0	0	0
ENSMUSG00000113123	AC166358.2	0.342035	0.65967	4.74019	0.162282	0.922064		0	0	0	1.91098	0	0	0	0.825303
ENSMUSG00000113915	AC166358.7	0						0	0	0	0	0	0	0	0
ENSMUSG00000113958	AC166358.8	0						0	0	0	0	0	0	0	0
ENSMUSG00000095261	Gm17391	0						0	0	0	0	0	0	0	0
ENSMUSG00000112993	AC166358.1	0						0	0	0	0	0	0	0	0
ENSMUSG00000114107	AC166358.10	0						0	0	0	0	0	0	0	0
ENSMUSG00000113296	AC166358.4	0						0	0	0	0	0	0	0	0
ENSMUSG00000114008	AC166358.9	0						0	0	0	0	0	0	0	0
ENSMUSG00000113413	AC134917.1	0.103163	0.627075	4.76533	0.113168	0.944987		0	0	0	0	0	0	0	0.825303
ENSMUSG00000113569	AC134917.2	0.583817	2.59277	4.66742	0.48463	0.784809		0	0	0	0	0	1.78148	2.88906	0
ENSMUSG00000113574	AC134917.3	0						0	0	0	0	0	0	0	0
ENSMUSG00000114139	AC134917.4	0						0	0	0	0	0	0	0	0
ENSMUSG00000114119	AC166341.8	0						0	0	0	0	0	0	0	0
ENSMUSG00000113060	AC166341.2	0						0	0	0	0	0	0	0	0
ENSMUSG00000113876	AC166341.7	0.162482	-1.87822	4.77864	0.297266	0.861885		1.29985	0	0	0	0	0	0	0
ENSMUSG00000113797	AC166341.6	0						0	0	0	0	0	0	0	0
ENSMUSG00000113670	AC166341.5	0						0	0	0	0	0	0	0	0
ENSMUSG00000073164	2410018L13Rik	0.214505	1.07094	4.76292	0.154523	0.925648		0	0	0	0	0	0.890739	0	0.825303
ENSMUSG00000113289	AC166341.3	0.238872	-1.05578	4.78323	0.298575	0.861321		0	0	0	1.91098	0	0	0	0
ENSMUSG00000113552	AC166341.4	0						0	0	0	0	0	0	0	0
ENSMUSG00000112996	AC166341.1	0						0	0	0	0	0	0	0	0
ENSMUSG00000113751	AC165350.2	0						0	0	0	0	0	0	0	0
ENSMUSG00000113174	AC165350.1	0.090283	0.599407	4.75928	0.105402	0.948664		0	0	0	0	0	0	0.722264	0
ENSMUSG00000113085	AC122327.1	0						0	0	0	0	0	0	0	0
ENSMUSG00000113579	AC122327.2	0						0	0	0	0	0	0	0	0
ENSMUSG00000113798	AC122327.4	0.162482	-1.87822	4.77864	0.297266	0.861885		1.29985	0	0	0	0	0	0	0
ENSMUSG00000113762	AC122327.3	0.090283	0.599407	4.75928	0.105402	0.948664		0	0	0	0	0	0	0.722264	0
ENSMUSG00000096441	Gm26140	0						0	0	0	0	0	0	0	0
ENSMUSG00000092465	Gm20472	0.241852	-1.1339	4.78249	0.523737	0.769612		0	0	0	0.955489	0.979329	0	0	0
ENSMUSG00000092472	Gm20473	0						0	0	0	0	0	0	0	0
ENSMUSG00000096701	Gm9285	0.090283	0.599407	4.75928	0.105402	0.948664		0	0	0	0	0	0	0.722264	0
ENSMUSG00000113532	AC156037.1	0.238872	-1.05578	4.78323	0.298575	0.861321		0	0	0	1.91098	0	0	0	0
ENSMUSG00000113824	AC156037.2	0						0	0	0	0	0	0	0	0
ENSMUSG00000113451	AC153662.1	0						0	0	0	0	0	0	0	0
ENSMUSG00000096618	Gm9286	0						0	0	0	0	0	0	0	0
ENSMUSG00000113487	AC153662.2	0						0	0	0	0	0	0	0	0
ENSMUSG00000095564	Gm20474	0						0	0	0	0	0	0	0	0
ENSMUSG00000112997	AC122351.1	0						0	0	0	0	0	0	0	0
ENSMUSG00000113719	AC130824.2	0.090283	0.599407	4.75928	0.105402	0.948664		0	0	0	0	0	0	0.722264	0
ENSMUSG00000114144	AC130824.3	0						0	0	0	0	0	0	0	0
ENSMUSG00000071362	Gm10330	0						0	0	0	0	0	0	0	0
ENSMUSG00000113691	AC130824.1	1.65091	-1.24072	2.66794	0.362282	0.834318		2.59971	2.50108	0	4.77745	0	1.78148	0.722264	0.825303
ENSMUSG00000113407	AC125543.3	0						0	0	0	0	0	0	0	0
ENSMUSG00000113160	AC125543.2	0						0	0	0	0	0	0	0	0
ENSMUSG00000113873	AC125543.5	0						0	0	0	0	0	0	0	0
ENSMUSG00000113606	AC125543.4	1.54032	1.9294	4.52288	0.193852	0.907623		5.19941	0	0	3.82196	0	0	0	3.30121
ENSMUSG00000114151	AC125543.7	0						0	0	0	0	0	0	0	0
ENSMUSG00000112958	AC125543.1	0						0	0	0	0	0	0	0	0
ENSMUSG00000114022	AC125543.6	0						0	0	0	0	0	0	0	0
ENSMUSG00000113607	AC150661.2	0						0	0	0	0	0	0	0	0
ENSMUSG00000112987	AC150661.1	0						0	0	0	0	0	0	0	0
ENSMUSG00000073158	9030624G23Rik	4.73991	-0.258612	1.80552	0.0178888	0.991095		3.89956	2.50108	9.07185	11.4659	0	6.23518	1.44453	3.30121
ENSMUSG00000073158	9030624G23Rik	4.73991	-0.258612	1.80552	0.0178888	0.991095		3.89956	2.50108	9.07185	11.4659	0	6.23518	1.44453	3.30121
ENSMUSG00000073158	9030624G23Rik	4.73991	-0.258612	1.80552	0.0178888	0.991095		3.89956	2.50108	9.07185	11.4659	0	6.23518	1.44453	3.30121
ENSMUSG00000073158	9030624G23Rik	4.73991	-0.258612	1.80552	0.0178888	0.991095		3.89956	2.50108	9.07185	11.4659	0	6.23518	1.44453	3.30121
ENSMUSG00000073158	9030624G23Rik	4.73991	-0.258612	1.80552	0.0178888	0.991095		3.89956	2.50108	9.07185	11.4659	0	6.23518	1.44453	3.30121
ENSMUSG00000073158	9030624G23Rik	4.73991	-0.258612	1.80552	0.0178888	0.991095		3.89956	2.50108	9.07185	11.4659	0	6.23518	1.44453	3.30121
ENSMUSG00000073158	9030624G23Rik	4.73991	-0.258612	1.80552	0.0178888	0.991095		3.89956	2.50108	9.07185	11.4659	0	6.23518	1.44453	3.30121
ENSMUSG00000113632	AC153794.2	0.180566	1.20342	4.7215	0.241452	0.886277		0	0	0	0	0	0	1.44453	0
ENSMUSG00000112975	AC153794.1	0.238872	-1.05578	4.78323	0.298575	0.861321		0	0	0	1.91098	0	0	0	0
ENSMUSG00000114120	AC153663.3	0						0	0	0	0	0	0	0	0
ENSMUSG00000113417	AC153663.2	0						0	0	0	0	0	0	0	0
ENSMUSG00000113403	AC153663.1	4.30404	0.289622	1.40264	0.6811	0.711379		2.59971	2.50108	4.53592	3.82196	5.87597	8.90739	2.88906	3.30121
ENSMUSG00000057160	Gm16372	4.00807	2.98051	2.10504	2.91156	0.233219		2.59971	0	0	1.91098	4.89664	10.6889	8.66717	3.30121
ENSMUSG00000113692	AC132587.1	0.781573	1.63056	4.65854	0.61137	0.736619		0	0	0	0	3.91731	0.890739	1.44453	0
ENSMUSG00000113062	AC121804.2	0						0	0	0	0	0	0	0	0
ENSMUSG00000114076	AC121804.4	0						0	0	0	0	0	0	0	0
ENSMUSG00000113018	AC121804.1	0						0	0	0	0	0	0	0	0
ENSMUSG00000089203	Gm26211	0						0	0	0	0	0	0	0	0
ENSMUSG00000114084	AC121804.5	0						0	0	0	0	0	0	0	0
ENSMUSG00000113621	AC121804.3	1.63239	-3.58101	4.41841	1.22113	0.543043		0	2.50108	0	8.5994	1.95866	0	0	0
ENSMUSG00000113774	AC159307.1	5.32004	0.0353082	1.30197	0.595367	0.742536		2.59971	5.00216	4.53592	4.77745	12.7313	4.4537	4.33358	4.12651
ENSMUSG00000112937	CT010478.1	0.222685	-0.067855	4.77795	0.0949213	0.953648		0	0	0	0	0	1.78148	0	0
ENSMUSG00000113587	CT010478.2	0.238872	-1.05578	4.78323	0.298575	0.861321		0	0	0	1.91098	0	0	0	0
ENSMUSG00000114033	AC116680.1	1.27965	-0.276781	3.18624	0.126159	0.938869		2.59971	0	2.26796	3.82196	0	0	0.722264	0.825303
ENSMUSG00000113745	AC163354.2	1.91678	0.415088	4.05153	0.699836	0.704746		0	0	0	11.4659	0.979329	0	2.88906	0
ENSMUSG00000114105	AC163354.3	2.91105	1.4892	2.26964	5.04832	0.0801257		0	0	1.13398	9.55489	5.87597	4.4537	1.44453	0.825303
ENSMUSG00000089441	Gm22527	0						0	0	0	0	0	0	0	0
ENSMUSG00000114111	AC116679.1	0						0	0	0	0	0	0	0	0
ENSMUSG00000113827	CT030011.1	0						0	0	0	0	0	0	0	0
ENSMUSG00000113550	AC162801.2	0						0	0	0	0	0	0	0	0
ENSMUSG00000113611	AC162801.3	1.26706	3.82141	3.5946	1.53684	0.463745		0	0	0	0	1.95866	1.78148	1.44453	4.95182
ENSMUSG00000113115	AC162801.1	0						0	0	0	0	0	0	0	0
ENSMUSG00000113813	AC162801.4	0						0	0	0	0	0	0	0	0
ENSMUSG00000098771	Mir6538	3.33573	-0.19585	1.87188	0.0978348	0.95226		2.59971	6.2527	0	7.64391	0.979329	1.78148	5.77811	1.65061
ENSMUSG00000113033	AC156798.1	0						0	0	0	0	0	0	0	0
ENSMUSG00000113628	AC156568.3	0.111342	-0.27145	4.78232	0.0476706	0.976447		0	0	0	0	0	0.890739	0	0
ENSMUSG00000113524	AC156568.2	0						0	0	0	0	0	0	0	0
ENSMUSG00000113218	AC159647.1	0						0	0	0	0	0	0	0	0
ENSMUSG00000094002	Gm9866	0						0	0	0	0	0	0	0	0
ENSMUSG00000114083	AC155270.1	0						0	0	0	0	0	0	0	0
ENSMUSG00000113421	CT030164.1	0						0	0	0	0	0	0	0	0
ENSMUSG00000077344	Gm24326	0						0	0	0	0	0	0	0	0
ENSMUSG00000113616	AC159294.1	0.141748	-1.15692	4.78215	0.133945	0.935221		0	0	1.13398	0	0	0	0	0
ENSMUSG00000113967	AC159294.2	0						0	0	0	0	0	0	0	0
ENSMUSG00000088937	Gm25923	0						0	0	0	0	0	0	0	0
ENSMUSG00000113235	AC159293.1	0						0	0	0	0	0	0	0	0
ENSMUSG00000113939	AC159293.2	0						0	0	0	0	0	0	0	0
ENSMUSG00000077792	Gm25564	0						0	0	0	0	0	0	0	0
ENSMUSG00000020633	Dcdc2c	0						0	0	0	0	0	0	0	0
ENSMUSG00000113116	AC165283.1	0						0	0	0	0	0	0	0	0
ENSMUSG00000020636	Allc	0						0	0	0	0	0	0	0	0
ENSMUSG00000098579	Mir6937	0.261184	-1.43515	4.78463	0.10604	0.948361		0	0	1.13398	0.955489	0	0	0	0
ENSMUSG00000113886	AC136986.1	0.861188	0.0668583	4.62482	0.016694	0.991688		0	0	1.13398	2.86647	0	0	2.88906	0
ENSMUSG00000113325	CT010449.1	0.56699	-1.48166	4.77123	0.226611	0.892878		0	0	4.53592	0	0	0	0	0
ENSMUSG00000113387	AC162181.1	1.43766	-3.00848	2.97201	1.2732	0.529087		2.59971	2.50108	1.13398	3.82196	0	0	1.44453	0
ENSMUSG00000089583	Gm23342	0.62527	-2.97309	4.72833	0.583362	0.747007		0	5.00216	0	0	0	0	0	0
ENSMUSG00000113544	CT010462.1	0.238872	-1.05578	4.78323	0.298575	0.861321		0	0	0	1.91098	0	0	0	0
ENSMUSG00000113986	CT010462.2	0.283495	-1.35963	4.77787	0.190436	0.909175		0	0	2.26796	0	0	0	0	0
ENSMUSG00000112776	AC168853.1	0						0	0	0	0	0	0	0	0
ENSMUSG00000112390	CT025654.1	0						0	0	0	0	0	0	0	0
ENSMUSG00000061911	Myt1l	2.07061	-0.234179	4.76721	1.13544	0.566816		0	0	0	0	5.87597	10.6889	0	0
ENSMUSG00000112663	AC166936.1	0						0	0	0	0	0	0	0	0
ENSMUSG00000020673	Tpo	1.26529	-3.83994	4.68096	0.793795	0.672403		0	6.2527	0	1.91098	1.95866	0	0	0
ENSMUSG00000085472	Gm15691	0.103163	0.627075	4.76533	0.113168	0.944987		0	0	0	0	0	0	0	0.825303
ENSMUSG00000088872	Gm25865	2.91922	0.0693534	2.20483	1.04821	0.592086		2.59971	2.50108	6.80389	0	3.91731	0	5.05585	2.47591
ENSMUSG00000100674	Gm28806	0						0	0	0	0	0	0	0	0
ENSMUSG00000112665	AC154485.1	0						0	0	0	0	0	0	0	0
ENSMUSG00000092653	Gm25243	0						0	0	0	0	0	0	0	0
ENSMUSG00000112890	AC155293.4	0						0	0	0	0	0	0	0	0
ENSMUSG00000077292	Gm25408	0						0	0	0	0	0	0	0	0
ENSMUSG00000112876	AC155293.3	2.71778	-0.84815	2.30931	0.259865	0.878155		0	7.50325	5.6699	1.91098	0	3.56296	1.44453	1.65061
ENSMUSG00000112799	AC155293.2	0						0	0	0	0	0	0	0	0
ENSMUSG00000111944	CT571245.1	0						0	0	0	0	0	0	0	0
ENSMUSG00000112518	CT571245.4	0						0	0	0	0	0	0	0	0
ENSMUSG00000112187	CT571245.2	0						0	0	0	0	0	0	0	0
ENSMUSG00000112567	CT571245.5	2.01223	-2.32172	2.6449	1.90902	0.385		1.29985	5.00216	4.53592	0	1.95866	0	0	3.30121
ENSMUSG00000065200	Gm24613	0.893356	-4.1739	4.66083	0.853087	0.652761		3.89956	0	2.26796	0	0.979329	0	0	0
ENSMUSG00000001225	Slc26a3	0.557467	-2.50104	4.73013	0.269706	0.873844		0	2.50108	0	0	1.95866	0	0	0
ENSMUSG00000091040	Gm9359	1.18323	0.517745	3.08142	0.0789254	0.961306		0	2.50108	0	1.91098	1.95866	0	1.44453	1.65061
ENSMUSG00000099851	Gm29542	0						0	0	0	0	0	0	0	0
ENSMUSG00000101007	Gm29541	1.09328	2.72954	3.16835	1.67285	0.433257		0	0	0	1.91098	1.95866	1.78148	1.44453	1.65061
ENSMUSG00000020651	Slc26a4	0						0	0	0	0	0	0	0	0
ENSMUSG00000112718	AC123618.1	0						0	0	0	0	0	0	0	0
ENSMUSG00000112033	AC125020.2	3.10373	1.47765	1.90554	0.734731	0.692556		0	1.25054	4.53592	5.73293	2.93799	3.56296	4.33358	2.47591
ENSMUSG00000112779	AC125020.3	7.69697	0.947818	1.4239	1.14706	0.563532		0	7.50325	6.80389	11.4659	10.7726	10.6889	9.38943	4.95182
ENSMUSG00000088242	Gm25913	2.18685	1.97875	2.01733	1.72708	0.421666		2.59971	0	2.26796	0.955489	0.979329	0.890739	6.50037	3.30121
ENSMUSG00000112569	CT010463.2	3.56258	-3.79531	2.28441	4.86374	0.0878724		10.3988	10.0043	4.53592	1.91098	0	0	0	1.65061
ENSMUSG00000111893	AC140314.1	0						0	0	0	0	0	0	0	0
ENSMUSG00000112578	AC140314.2	0.141748	-1.15692	4.78215	0.133945	0.935221		0	0	1.13398	0	0	0	0	0
ENSMUSG00000065645	Gm23875	6.89655	-0.710086	1.09568	1.47227	0.478961		10.3988	12.5054	6.80389	3.82196	3.91731	5.34444	5.77811	6.60242
ENSMUSG00000112865	AC155255.2	2.69631	-1.06924	2.02415	0.275473	0.871328		2.59971	1.25054	6.80389	3.82196	0.979329	1.78148	4.33358	0
ENSMUSG00000112171	AC155255.1	0.238872	-1.05578	4.78323	0.298575	0.861321		0	0	0	1.91098	0	0	0	0
ENSMUSG00000112617	AC164561.2	0						0	0	0	0	0	0	0	0
ENSMUSG00000112218	AC164561.1	2.66376	-1.59202	2.43574	0.515213	0.772899		0	2.50108	4.53592	7.64391	1.95866	1.78148	2.88906	0
ENSMUSG00000112166	CT572998.1	0.477745	-1.17037	4.7825	0.437857	0.803379		0	0	0	3.82196	0	0	0	0
ENSMUSG00000112124	AC155258.1	3.27305	-0.356607	2.36067	0.0776298	0.961929		0	10.0043	2.26796	3.82196	0	5.34444	1.44453	3.30121
ENSMUSG00000112916	AC155258.3	1.96267	-5.19227	3.37333	2.26083	0.322899		5.19941	2.50108	2.26796	5.73293	0	0	0	0
ENSMUSG00000112887	AC155258.2	1.83363	-2.49269	2.97211	1.56821	0.456529		2.59971	7.50325	1.13398	0	0	1.78148	0	1.65061
ENSMUSG00000089136	Gm24922	0						0	0	0	0	0	0	0	0
ENSMUSG00000092931	Gm22904	0						0	0	0	0	0	0	0	0
ENSMUSG00000084979	Gm16267	4.73263	2.84033	1.61302	3.19168	0.202738		3.89956	0	1.13398	3.82196	3.91731	4.4537	11.5562	9.07833
ENSMUSG00000020562	Efcab10	0						0	0	0	0	0	0	0	0
ENSMUSG00000112094	AC160112.1	0.716617	-1.2721	4.77874	0.506814	0.776152		0	0	0	5.73293	0	0	0	0
ENSMUSG00000077750	Gm23529	0.090283	0.599407	4.75928	0.105402	0.948664		0	0	0	0	0	0	0.722264	0
ENSMUSG00000112076	AC164616.1	0						0	0	0	0	0	0	0	0
ENSMUSG00000114064	AC155260.1	0						0	0	0	0	0	0	0	0
ENSMUSG00000114082	AC122334.1	0						0	0	0	0	0	0	0	0
ENSMUSG00000046518	Ferd3l	0						0	0	0	0	0	0	0	0
ENSMUSG00000113756	CR974575.1	0.838876	0.846505	4.646	0.0970407	0.952638		0	0	0	3.82196	0	0	2.88906	0
ENSMUSG00000113386	AC154903.1	6.49946	1.19184	1.33394	4.07874	0.130111		7.79912	2.50108	12.4738	1.91098	0	8.01665	15.1675	4.12651
ENSMUSG00000052376	4921508M14Rik	0.776696	-1.08916	4.59141	0.83141	0.659875		0	2.50108	2.26796	0	0	0	1.44453	0
ENSMUSG00000077264	Gm24429	0.141748	-1.15692	4.78215	0.133945	0.935221		0	0	1.13398	0	0	0	0	0
ENSMUSG00000092305	Prps1l1	0.798088	1.31068	4.70002	0.237787	0.887902		0	0	2.26796	0	0	2.67222	1.44453	0
ENSMUSG00000089043	Gm24359	0.563836	-2.51993	4.73185	0.270456	0.873517		2.59971	0	0	1.91098	0	0	0	0
ENSMUSG00000076253	Mir680-3	0.439813	-2.36854	4.74811	0.642863	0.72511		0	1.25054	2.26796	0	0	0	0	0
ENSMUSG00000105488	Gm44396	0						0	0	0	0	0	0	0	0
ENSMUSG00000065195	Gm26071	0						0	0	0	0	0	0	0	0
ENSMUSG00000113741	AC159635.2	0.635112	-1.90466	4.75473	0.729322	0.694432		1.29985	0	0	1.91098	0.979329	0.890739	0	0
ENSMUSG00000113580	AC159635.1	0.244832	-1.05456	4.78321	0.297576	0.861752		0	0	0	0	1.95866	0	0	0
ENSMUSG00000113548	AC114412.1	0.222685	-0.067855	4.77795	0.0949213	0.953648		0	0	0	0	0	1.78148	0	0
ENSMUSG00000113985	AC114412.2	0						0	0	0	0	0	0	0	0
ENSMUSG00000113833	CU024890.1	0						0	0	0	0	0	0	0	0
ENSMUSG00000114058	CU024890.2	0						0	0	0	0	0	0	0	0
ENSMUSG00000114090	CT868733.1	0						0	0	0	0	0	0	0	0
ENSMUSG00000036231	Agr3	0.38062	-1.48463	4.77963	0.18525	0.911535		0	0	1.13398	1.91098	0	0	0	0
ENSMUSG00000020581	Agr2	0.65831	0.393557	4.67088	0.120231	0.941656		0	0	0	3.82196	0	0	1.44453	0
ENSMUSG00000059301	Gm5434	6.43162	0.453184	1.32072	0.126063	0.938914		2.59971	12.5054	2.26796	6.68842	5.87597	3.56296	13.0007	4.95182
ENSMUSG00000020545	Lrrc72	0.238872	-1.05578	4.78323	0.298575	0.861321		0	0	0	1.91098	0	0	0	0
ENSMUSG00000113832	AC124776.1	0						0	0	0	0	0	0	0	0
ENSMUSG00000114141	AC145348.1	0						0	0	0	0	0	0	0	0
ENSMUSG00000088906	Gm25438	0						0	0	0	0	0	0	0	0
ENSMUSG00000091007	D630036H23Rik	0.795413	1.82496	4.64684	0.6268	0.730958		0	0	0	3.82196	0	0.890739	0	1.65061
ENSMUSG00000114135	AC129022.1	1.46237	-1.99478	3.74648	0.172552	0.917341		5.19941	0	0	1.91098	2.93799	0	0	1.65061
ENSMUSG00000113064	AC122337.1	0						0	0	0	0	0	0	0	0
ENSMUSG00000113507	CT010456.2	0.531289	0.100575	4.61155	0.392243	0.821912		2.59971	0	0	0	0	0	0	1.65061
ENSMUSG00000112974	CT010456.1	0						0	0	0	0	0	0	0	0
ENSMUSG00000105215	Gm44326	0						0	0	0	0	0	0	0	0
ENSMUSG00000114052	CT010456.4	1.11567	2.88001	3.1535	1.14645	0.563704		0	0	2.26796	0.955489	0	1.78148	1.44453	2.47591
ENSMUSG00000114007	AC121966.1	1.09901	-0.430754	4.52428	1.01586	0.601739		0	2.50108	3.40194	0	0	0	2.88906	0
ENSMUSG00000113154	CT025577.1	2.1433	2.35921	2.90077	0.508982	0.775311		0	0	2.26796	0.955489	5.87597	0	1.44453	6.60242
ENSMUSG00000113608	AC157494.1	0						0	0	0	0	0	0	0	0
ENSMUSG00000113941	AC157494.2	1.1954	0.229248	4.04497	0.284593	0.867364		2.59971	0	3.40194	1.91098	0	0	0	1.65061
ENSMUSG00000113248	AC116471.1	0.547648	-16.3565	4.73187	-0.260138	1		2.59971	0	0	0	0	1.78148	0	0
ENSMUSG00000112967	AC166996.1	0.518961	-0.462557	4.65794	0.158849	0.923648		0	2.50108	0	0	0	0	0	1.65061
ENSMUSG00000113968	CT009742.2	0						0	0	0	0	0	0	0	0
ENSMUSG00000113520	CT009742.1	0						0	0	0	0	0	0	0	0
ENSMUSG00000113229	CR974485.3	0						0	0	0	0	0	0	0	0
ENSMUSG00000113933	CR974485.5	0						0	0	0	0	0	0	0	0
ENSMUSG00000113108	CR974485.2	0						0	0	0	0	0	0	0	0
ENSMUSG00000113092	CR974485.1	0						0	0	0	0	0	0	0	0
ENSMUSG00000113266	CR974485.4	0						0	0	0	0	0	0	0	0
ENSMUSG00000113272	CT030658.1	0						0	0	0	0	0	0	0	0
ENSMUSG00000113896	AC117635.1	0						0	0	0	0	0	0	0	0
ENSMUSG00000114079	AC122298.1	0						0	0	0	0	0	0	0	0
ENSMUSG00000077700	Gm24069	0						0	0	0	0	0	0	0	0
ENSMUSG00000113343	AC140285.1	0						0	0	0	0	0	0	0	0
ENSMUSG00000113384	AC140285.2	0						0	0	0	0	0	0	0	0
ENSMUSG00000077269	Gm24434	0						0	0	0	0	0	0	0	0
ENSMUSG00000113277	AC126268.1	0						0	0	0	0	0	0	0	0
ENSMUSG00000113761	AC134468.1	0.238872	-1.05578	4.78323	0.298575	0.861321		0	0	0	1.91098	0	0	0	0
ENSMUSG00000113874	AC134468.2	0						0	0	0	0	0	0	0	0
ENSMUSG00000086315	Arl4aos	2.56654	-1.13868	2.92369	0.680432	0.711616		2.59971	5.00216	1.13398	0	0	8.90739	2.88906	0
ENSMUSG00000113181	AC157571.1	0.528327	-1.66758	4.75374	0.181632	0.913186		0	0	2.26796	0	1.95866	0	0	0
ENSMUSG00000113435	AC159315.2	0						0	0	0	0	0	0	0	0
ENSMUSG00000113510	AC159315.3	2.81117	-0.547762	2.41864	0.155253	0.92531		0	10.0043	0	3.82196	3.91731	0	1.44453	3.30121
ENSMUSG00000113337	AC159315.1	0.156318	-1.8548	4.77481	0.280447	0.869164		0	1.25054	0	0	0	0	0	0
ENSMUSG00000114166	AC159315.4	0						0	0	0	0	0	0	0	0
ENSMUSG00000114130	AC153793.2	0						0	0	0	0	0	0	0	0
ENSMUSG00000113994	AC153793.1	4.90281	-2.3072	2.07009	1.05719	0.589431		5.19941	3.75162	14.7418	7.64391	0	6.23518	0	1.65061
ENSMUSG00000077613	Gm25497	6.97837	-0.278394	1.08806	0.181446	0.913271		7.79912	6.2527	6.80389	6.68842	8.81396	8.01665	6.50037	4.95182
ENSMUSG00000113438	AC124826.1	1.77292	-1.95821	3.09026	0.300765	0.860379		2.59971	5.00216	0	1.91098	0	1.78148	2.88906	0
ENSMUSG00000113105	AC120555.1	3.49183	-1.85792	1.63268	1.32572	0.515376		3.89956	3.75162	5.6699	1.91098	5.87597	4.4537	0.722264	1.65061
ENSMUSG00000113370	AC123620.1	3.39709	0.0237561	1.97315	0.243838	0.88522		5.19941	7.50325	0	0.955489	0.979329	3.56296	6.50037	2.47591
ENSMUSG00000113979	AC159619.3	0						0	0	0	0	0	0	0	0
ENSMUSG00000113420	AC159619.2	0						0	0	0	0	0	0	0	0
ENSMUSG00000113989	AC159619.4	0						0	0	0	0	0	0	0	0
ENSMUSG00000112898	AC159619.1	0						0	0	0	0	0	0	0	0
ENSMUSG00000093214	Gm25248	0						0	0	0	0	0	0	0	0
ENSMUSG00000112407	AC113204.1	0						0	0	0	0	0	0	0	0
ENSMUSG00000112904	AC154765.1	0						0	0	0	0	0	0	0	0
ENSMUSG00000065004	Gm26326	0						0	0	0	0	0	0	0	0
ENSMUSG00000112844	AC154313.2	0.913799	-0.573477	4.11363	0.288629	0.865615		0	2.50108	2.26796	0	0	0.890739	0	1.65061
ENSMUSG00000112258	AC154313.1	0.716617	-1.2721	4.77874	0.506814	0.776152		0	0	0	5.73293	0	0	0	0
ENSMUSG00000111960	AC154864.1	0						0	0	0	0	0	0	0	0
ENSMUSG00000112038	CT010444.2	0.69599	0.330546	4.66532	0.106986	0.947913		0	0	0	0	3.91731	0	0	1.65061
ENSMUSG00000111920	CT010444.1	3.12896	-1.20934	2.30926	0.478038	0.7874		5.19941	0	11.3398	3.82196	0	1.78148	2.88906	0
ENSMUSG00000093618	Mir5627	0						0	0	0	0	0	0	0	0
ENSMUSG00000112547	AC164550.2	2.70023	1.60236	1.96914	0.611057	0.736734		0	1.25054	5.6699	2.86647	1.95866	3.56296	2.16679	4.12651
ENSMUSG00000112795	CT010444.3	0.77316	-18.3227	4.71789	-0.20192	1		0	0	2.26796	0	3.91731	0	0	0
ENSMUSG00000112056	AC164550.1	0.563836	-2.51993	4.73185	0.270456	0.873517		2.59971	0	0	1.91098	0	0	0	0
ENSMUSG00000112448	AC130661.1	1.29656	-3.41115	3.99811	0.958556	0.61923		0	2.50108	2.26796	3.82196	0	1.78148	0	0
ENSMUSG00000112823	AC156563.1	2.88465	0.512273	1.8008	0.775772	0.67849		5.19941	2.50108	2.26796	1.91098	0	3.56296	4.33358	3.30121
ENSMUSG00000081636	Gm15901	6.53412	0.942294	1.12723	0.894191	0.639483		5.19941	5.00216	5.6699	5.73293	4.89664	5.34444	7.22264	13.2048
ENSMUSG00000112112	AC154300.1	0.342121	-0.313828	4.77574	0.430909	0.806175		0	0	0	0.955489	0	1.78148	0	0
ENSMUSG00000088852	Gm24731	0						0	0	0	0	0	0	0	0
ENSMUSG00000089226	Gm22076	0						0	0	0	0	0	0	0	0
ENSMUSG00000092404	Gm9921	0						0	0	0	0	0	0	0	0
ENSMUSG00000112054	CT030030.1	0.42901	1.88939	4.71772	0.346651	0.840864		0	0	0	0	0	1.78148	0	1.65061
ENSMUSG00000112768	CT030030.2	0						0	0	0	0	0	0	0	0
ENSMUSG00000112604	AC161247.1	0						0	0	0	0	0	0	0	0
ENSMUSG00000112859	AC155927.1	0						0	0	0	0	0	0	0	0
ENSMUSG00000064800	Gm24948	0						0	0	0	0	0	0	0	0
ENSMUSG00000112915	CT025606.2	0						0	0	0	0	0	0	0	0
ENSMUSG00000112088	CT025606.1	0						0	0	0	0	0	0	0	0
ENSMUSG00000112811	CT010497.1	0						0	0	0	0	0	0	0	0
ENSMUSG00000112174	CT009504.2	0.162482	-1.87822	4.77864	0.297266	0.861885		1.29985	0	0	0	0	0	0	0
ENSMUSG00000089227	Gm25051	0						0	0	0	0	0	0	0	0
ENSMUSG00000104308	Gm36971	0						0	0	0	0	0	0	0	0
ENSMUSG00000112215	CT955961.1	0						0	0	0	0	0	0	0	0
ENSMUSG00000112232	AC138027.1	0						0	0	0	0	0	0	0	0
ENSMUSG00000111984	AC124546.1	0						0	0	0	0	0	0	0	0
ENSMUSG00000112085	AC122891.2	0						0	0	0	0	0	0	0	0
ENSMUSG00000091277	Gm1818	3.69929	-2.1027	1.8865	0.929109	0.628415		5.19941	2.50108	9.07185	3.82196	3.91731	1.78148	0	3.30121
ENSMUSG00000112005	AC122891.1	0						0	0	0	0	0	0	0	0
ENSMUSG00000108639	AC124542.1	0						0	0	0	0	0	0	0	0
ENSMUSG00000064616	Gm26454	0						0	0	0	0	0	0	0	0
ENSMUSG00000098099	Gm7456	0.090283	0.599407	4.75928	0.105402	0.948664		0	0	0	0	0	0	0.722264	0
ENSMUSG00000112651	AC159642.1	0						0	0	0	0	0	0	0	0
ENSMUSG00000112763	AC162376.3	0						0	0	0	0	0	0	0	0
ENSMUSG00000020950	Foxg1	0						0	0	0	0	0	0	0	0
ENSMUSG00000089922	Gm43517	0						0	0	0	0	0	0	0	0
ENSMUSG00000104861	3110039M20Rik	0						0	0	0	0	0	0	0	0
ENSMUSG00000112486	AC162376.2	0						0	0	0	0	0	0	0	0
ENSMUSG00000100844	1810007C17Rik	0						0	0	0	0	0	0	0	0
ENSMUSG00000112079	AC162376.1	0						0	0	0	0	0	0	0	0
ENSMUSG00000089025	Gm25015	0						0	0	0	0	0	0	0	0
ENSMUSG00000112605	CR974589.1	5.10413	-0.306658	1.6957	0.339725	0.843781		2.59971	2.50108	6.80389	9.55489	3.91731	5.34444	10.1117	0
ENSMUSG00000098219	Gm7481	0.180566	1.20342	4.7215	0.241452	0.886277		0	0	0	0	0	0	1.44453	0
ENSMUSG00000112353	AC120843.1	0						0	0	0	0	0	0	0	0
ENSMUSG00000112372	AC155922.2	0						0	0	0	0	0	0	0	0
ENSMUSG00000112154	AC155922.1	0						0	0	0	0	0	0	0	0
ENSMUSG00000112685	AC159888.2	0						0	0	0	0	0	0	0	0
ENSMUSG00000111986	AC159888.1	0						0	0	0	0	0	0	0	0
ENSMUSG00000088966	Gm22088	0						0	0	0	0	0	0	0	0
ENSMUSG00000112926	CT571252.1	2.17522	0.0505554	2.50266	0.10536	0.948683		2.59971	0	2.26796	0	5.87597	3.56296	1.44453	1.65061
ENSMUSG00000046620	Rps11-ps4	1.07598	-3.20122	4.14677	0.757579	0.68469		2.59971	0	2.26796	0	1.95866	1.78148	0	0
ENSMUSG00000111959	AC163670.1	0						0	0	0	0	0	0	0	0
ENSMUSG00000089346	Gm22663	1.38245	-0.0565899	2.23829	0.863431	0.649394		2.59971	1.25054	2.26796	0.955489	0	0.890739	1.44453	1.65061
ENSMUSG00000112746	AC157213.1	1.84929	-2.1124	2.98663	0.557407	0.756764		2.59971	0	6.80389	0	1.95866	1.78148	0	1.65061
ENSMUSG00000035148	Gpr33	2.6774	1.43632	3.62343	1.55004	0.460694		0	0	0	0	11.7519	8.01665	0	1.65061
ENSMUSG00000112063	AC161114.1	0						0	0	0	0	0	0	0	0
ENSMUSG00000112139	AC114002.2	0						0	0	0	0	0	0	0	0
ENSMUSG00000111982	AC114002.1	0						0	0	0	0	0	0	0	0
ENSMUSG00000112437	AC114002.3	0.334027	0.0154038	4.77425	0.115385	0.94394		0	0	0	0	0	2.67222	0	0
ENSMUSG00000100315	1700031P21Rik	0						0	0	0	0	0	0	0	0
ENSMUSG00000064663	Gm24859	0						0	0	0	0	0	0	0	0
ENSMUSG00000064489	Gm23296	0						0	0	0	0	0	0	0	0
ENSMUSG00000112412	AC155819.1	0						0	0	0	0	0	0	0	0
ENSMUSG00000112251	AC155808.1	0						0	0	0	0	0	0	0	0
ENSMUSG00000070192	n-R5s58	0.180566	1.20342	4.7215	0.241452	0.886277		0	0	0	0	0	0	1.44453	0
ENSMUSG00000021010	Npas3	7.30979	0.737927	1.70813	0.598166	0.741498		2.59971	5.00216	0	33.4421	1.95866	0	7.22264	8.25303
ENSMUSG00000113179	CT030137.1	1.46465	-1.42831	3.83163	1.45664	0.482718		0	0	2.26796	6.68842	0.979329	1.78148	0	0
ENSMUSG00000099407	1700060O08Rik	0						0	0	0	0	0	0	0	0
ENSMUSG00000112549	AC115785.1	1.21224	-1.47873	4.77599	1.50122	0.472079		0	0	0	3.82196	5.87597	0	0	0
ENSMUSG00000112821	AC119892.2	0.238872	-1.05578	4.78323	0.298575	0.861321		0	0	0	1.91098	0	0	0	0
ENSMUSG00000064605	Gm22220	0						0	0	0	0	0	0	0	0
ENSMUSG00000088386	Gm24692	0						0	0	0	0	0	0	0	0
ENSMUSG00000112705	AC119892.1	1.08252	-0.205404	4.74042	0.341004	0.843241		0	0	7.93787	0	0	0	0.722264	0
ENSMUSG00000113970	AC155300.3	0						0	0	0	0	0	0	0	0
ENSMUSG00000112053	AC155300.1	0.78652	-2.00801	4.73658	0.314398	0.854534		2.59971	0	0	1.91098	0	1.78148	0	0
ENSMUSG00000112204	AC155300.2	0.489821	0.597615	4.71764	0.442435	0.801542		0	0	2.26796	0	0	0	0	1.65061
ENSMUSG00000114047	AC155300.4	0						0	0	0	0	0	0	0	0
ENSMUSG00000113947	AC155235.1	0.76124	-15.6295	4.7189	-0.18307	1		0	0	2.26796	3.82196	0	0	0	0
ENSMUSG00000112145	AC155256.1	4.63824	-1.44301	2.03722	1.50703	0.470708		10.3988	2.50108	0	11.4659	5.87597	3.56296	0	3.30121
ENSMUSG00000106344	Mir1892	0						0	0	0	0	0	0	0	0
ENSMUSG00000113096	AC155256.2	1.74587	-3.03674	3.12254	0.505331	0.776728		5.19941	0	2.26796	1.91098	2.93799	0	0	1.65061
ENSMUSG00000093322	Gm24971	0.180566	1.20342	4.7215	0.241452	0.886277		0	0	0	0	0	0	1.44453	0
ENSMUSG00000113392	AC155256.3	3.85758	1.22976	1.70792	1.41423	0.493064		0	2.50108	3.40194	4.77745	8.81396	4.4537	3.61132	3.30121
ENSMUSG00000072255	Rpl31-ps17	1.17292	-4.08336	4.65572	1.06794	0.586274		2.59971	5.00216	0	0	0	1.78148	0	0
ENSMUSG00000096214	Gm22634	0.684849	-2.71143	4.72237	0.301498	0.860063		1.29985	0	2.26796	1.91098	0	0	0	0
ENSMUSG00000094826	Gm23804	0						0	0	0	0	0	0	0	0
ENSMUSG00000111904	AC165349.1	1.28675	1.48245	3.71984	0.211678	0.89957		0	0	2.26796	1.91098	0	1.78148	4.33358	0
ENSMUSG00000096659	Gm25679	0						0	0	0	0	0	0	0	0
ENSMUSG00000093815	Gm26444	0						0	0	0	0	0	0	0	0
ENSMUSG00000112186	AC165349.2	0.65831	0.393557	4.67088	0.120231	0.941656		0	0	0	3.82196	0	0	1.44453	0
ENSMUSG00000095590	Gm24305	0.246601	-0.492671	4.78147	0.202093	0.903891		0	1.25054	0	0	0	0	0.722264	0
ENSMUSG00000096206	Gm22317	0						0	0	0	0	0	0	0	0
ENSMUSG00000092233	Gm20403	1.2001	-2.01013	3.19576	0.396865	0.820015		2.59971	2.50108	0	0	1.95866	0.890739	0	1.65061
ENSMUSG00000088922	Gm24296	0						0	0	0	0	0	0	0	0
ENSMUSG00000113467	AC138767.1	6.30812	0.145759	1.26129	0.0911994	0.955424		6.49927	2.50108	13.6078	6.68842	2.93799	8.01665	3.61132	6.60242
ENSMUSG00000112022	AC157515.1	0.427167	0.94443	4.64714	0.34861	0.840041		0	1.25054	0	0	0	0	2.16679	0
ENSMUSG00000113693	AC174776.2	0						0	0	0	0	0	0	0	0
ENSMUSG00000112690	AC174776.1	0.427167	0.94443	4.64714	0.34861	0.840041		0	1.25054	0	0	0	0	2.16679	0
ENSMUSG00000114160	AC174776.3	0						0	0	0	0	0	0	0	0
ENSMUSG00000112348	AC158398.1	0.350215	-0.622664	4.77747	0.523848	0.769569		0	0	0	1.91098	0	0.890739	0	0
ENSMUSG00000046747	Gm9812	4.68554	-1.93722	1.7903	3.60184	0.165147		3.89956	2.50108	3.40194	9.55489	4.89664	11.5796	0	1.65061
ENSMUSG00000092949	Gm23394	0						0	0	0	0	0	0	0	0
ENSMUSG00000065244	Gm22296	0						0	0	0	0	0	0	0	0
ENSMUSG00000112315	AC159245.1	0						0	0	0	0	0	0	0	0
ENSMUSG00000093300	Gm23799	0						0	0	0	0	0	0	0	0
ENSMUSG00000112650	AC114575.3	2.00408	-3.85409	4.10392	0.81376	0.665724		0	5.00216	9.07185	0	1.95866	0	0	0
ENSMUSG00000112211	AC114575.2	0						0	0	0	0	0	0	0	0
ENSMUSG00000077455	Gm25917	0						0	0	0	0	0	0	0	0
ENSMUSG00000112164	AC114575.1	0						0	0	0	0	0	0	0	0
ENSMUSG00000088389	Gm24685	0						0	0	0	0	0	0	0	0
ENSMUSG00000112626	AC154714.1	0						0	0	0	0	0	0	0	0
ENSMUSG00000112343	AC154734.1	0						0	0	0	0	0	0	0	0
ENSMUSG00000112468	AC154734.2	0						0	0	0	0	0	0	0	0
ENSMUSG00000001496	Nkx2-1	0						0	0	0	0	0	0	0	0
ENSMUSG00000098172	Gm26973	0						0	0	0	0	0	0	0	0
ENSMUSG00000077177	Gm25760	0						0	0	0	0	0	0	0	0
ENSMUSG00000092515	C87198	0						0	0	0	0	0	0	0	0
ENSMUSG00000104155	Gm38103	0						0	0	0	0	0	0	0	0
ENSMUSG00000058669	Nkx2-9	0						0	0	0	0	0	0	0	0
ENSMUSG00000112618	AC160393.1	0						0	0	0	0	0	0	0	0
ENSMUSG00000112886	AC160393.2	0						0	0	0	0	0	0	0	0
ENSMUSG00000089894	Gm15524	0						0	0	0	0	0	0	0	0
ENSMUSG00000035472	Slc25a21	0.968452	0.993487	3.95865	1.27066	0.529761		0	1.25054	3.40194	0	0	0	1.44453	1.65061
ENSMUSG00000078982	Gm11025	2.66771	-2.31805	2.25769	1.23904	0.538202		7.79912	0	4.53592	3.82196	1.95866	1.78148	1.44453	0
ENSMUSG00000086372	Gm16246	1.61701	-1.09892	3.52669	0.122778	0.940458		7.79912	0	0	1.91098	0	1.78148	1.44453	0
ENSMUSG00000084793	Gm2568	0.283495	-1.35963	4.77787	0.190436	0.909175		0	0	2.26796	0	0	0	0	0
ENSMUSG00000103704	Gm37291	0						0	0	0	0	0	0	0	0
ENSMUSG00000046782	Ttc6	3.46365	-1.93305	4.71921	0.700295	0.704584		0	0	0	27.7092	0	0	0	0
ENSMUSG00000085851	4921518K17Rik	0.958313	0.725956	4.63912	0.103541	0.949547		0	0	0	4.77745	0	0	2.88906	0
ENSMUSG00000066489	Rpl26-ps2	0.324963	-2.43583	4.74834	0.445014	0.800509		2.59971	0	0	0	0	0	0	0
ENSMUSG00000112911	AC123067.2	0.238872	-1.05578	4.78323	0.298575	0.861321		0	0	0	1.91098	0	0	0	0
ENSMUSG00000111886	AC123067.1	0.222685	-0.067855	4.77795	0.0949213	0.953648		0	0	0	0	0	1.78148	0	0
ENSMUSG00000112704	AC124458.1	1.37003	3.66763	4.04962	-0.18094	1		0	0	2.26796	0.955489	1.95866	0	5.77811	0
ENSMUSG00000035431	Sstr1	0.890568	1.94241	4.66935	0.723079	0.696603		0	0	0	1.91098	0	3.56296	0	1.65061
ENSMUSG00000112487	AC123939.1	0						0	0	0	0	0	0	0	0
ENSMUSG00000112785	AC163296.3	0						0	0	0	0	0	0	0	0
ENSMUSG00000112531	AC163296.1	0						0	0	0	0	0	0	0	0
ENSMUSG00000112649	AC163296.2	0						0	0	0	0	0	0	0	0
ENSMUSG00000065232	Gm22973	7.41463	0.351539	2.01492	0.10236	0.950108		0	7.50325	7.93787	13.3768	0	10.6889	17.3343	2.47591
ENSMUSG00000066487	Gm5786	3.8863	1.27371	1.6357	1.02628	0.598614		1.29985	2.50108	1.13398	7.64391	1.95866	6.23518	8.66717	1.65061
ENSMUSG00000060566	Rpl21-ps3	0.489821	0.597615	4.71764	0.442435	0.801542		0	0	2.26796	0	0	0	0	1.65061
ENSMUSG00000098820	Gm27284	0						0	0	0	0	0	0	0	0
ENSMUSG00000112385	AC147101.1	0						0	0	0	0	0	0	0	0
ENSMUSG00000098229	Gm7719	0						0	0	0	0	0	0	0	0
ENSMUSG00000112583	AC147101.2	0						0	0	0	0	0	0	0	0
ENSMUSG00000112867	AC147101.4	0						0	0	0	0	0	0	0	0
ENSMUSG00000112671	AC147101.3	0						0	0	0	0	0	0	0	0
ENSMUSG00000111978	AC124420.1	0						0	0	0	0	0	0	0	0
ENSMUSG00000112851	AC133080.1	0						0	0	0	0	0	0	0	0
ENSMUSG00000077586	Gm24377	0						0	0	0	0	0	0	0	0
ENSMUSG00000077603	Gm22673	0						0	0	0	0	0	0	0	0
ENSMUSG00000112355	AC165351.1	0						0	0	0	0	0	0	0	0
ENSMUSG00000112050	AC122264.1	0						0	0	0	0	0	0	0	0
ENSMUSG00000112455	AC154904.1	0						0	0	0	0	0	0	0	0
ENSMUSG00000112092	AC159251.1	0						0	0	0	0	0	0	0	0
ENSMUSG00000112687	AC159251.2	0						0	0	0	0	0	0	0	0
ENSMUSG00000112840	AC159251.3	0						0	0	0	0	0	0	0	0
ENSMUSG00000113549	CT030643.1	0						0	0	0	0	0	0	0	0
ENSMUSG00000113678	CT030643.2	0						0	0	0	0	0	0	0	0
ENSMUSG00000089603	Gm23059	0						0	0	0	0	0	0	0	0
ENSMUSG00000102199	Gm38172	0						0	0	0	0	0	0	0	0
ENSMUSG00000114112	AC158523.3	0						0	0	0	0	0	0	0	0
ENSMUSG00000113518	AC158523.1	0						0	0	0	0	0	0	0	0
ENSMUSG00000114039	AC158523.2	0						0	0	0	0	0	0	0	0
ENSMUSG00000098029	Gm7745	0.180566	1.20342	4.7215	0.241452	0.886277		0	0	0	0	0	0	1.44453	0
ENSMUSG00000100476	Nanog-ps2	0						0	0	0	0	0	0	0	0
ENSMUSG00000113429	CT030140.1	0						0	0	0	0	0	0	0	0
ENSMUSG00000035653	Lrfn5	5.91396	0.455485	1.79758	3.55854	0.168761		0	2.50108	2.26796	26.7537	3.91731	7.12591	1.44453	3.30121
ENSMUSG00000113456	CT030140.2	0.244832	-1.05456	4.78321	0.297576	0.861752		0	0	0	0	1.95866	0	0	0
ENSMUSG00000113588	AC133079.1	0						0	0	0	0	0	0	0	0
ENSMUSG00000084664	Gm23213	0						0	0	0	0	0	0	0	0
ENSMUSG00000113043	AC159646.1	0						0	0	0	0	0	0	0	0
ENSMUSG00000088468	Gm24750	0						0	0	0	0	0	0	0	0
ENSMUSG00000113725	AC113441.3	0						0	0	0	0	0	0	0	0
ENSMUSG00000113144	AC113441.1	0						0	0	0	0	0	0	0	0
ENSMUSG00000113171	AC113441.2	0						0	0	0	0	0	0	0	0
ENSMUSG00000113111	AC156558.1	0						0	0	0	0	0	0	0	0
ENSMUSG00000113395	AC160130.2	0						0	0	0	0	0	0	0	0
ENSMUSG00000113071	AC160130.1	0						0	0	0	0	0	0	0	0
ENSMUSG00000113523	AC154481.2	0						0	0	0	0	0	0	0	0
ENSMUSG00000113153	AC154481.1	0						0	0	0	0	0	0	0	0
ENSMUSG00000113890	AC155245.1	0						0	0	0	0	0	0	0	0
ENSMUSG00000080349	Gm24590	0						0	0	0	0	0	0	0	0
ENSMUSG00000091396	Spanxn4	0						0	0	0	0	0	0	0	0
ENSMUSG00000114044	AC159639.1	0						0	0	0	0	0	0	0	0
ENSMUSG00000114078	AC159639.2	0						0	0	0	0	0	0	0	0
ENSMUSG00000113590	AC154282.1	0						0	0	0	0	0	0	0	0
ENSMUSG00000098200	Gm7763	0						0	0	0	0	0	0	0	0
ENSMUSG00000058933	Gm5185	0						0	0	0	0	0	0	0	0
ENSMUSG00000113393	AC162910.1	0						0	0	0	0	0	0	0	0
ENSMUSG00000114123	AC167420.1	0.62527	-2.97309	4.72833	0.583362	0.747007		0	5.00216	0	0	0	0	0	0
ENSMUSG00000112972	AC156632.1	0.698015	1.90895	4.60599	0.471413	0.790013		0	1.25054	0	0	0	0	4.33358	0
ENSMUSG00000064958	Gm24921	0						0	0	0	0	0	0	0	0
ENSMUSG00000113684	AC155805.2	0						0	0	0	0	0	0	0	0
ENSMUSG00000113602	AC155805.1	0						0	0	0	0	0	0	0	0
ENSMUSG00000113208	AC155634.2	0						0	0	0	0	0	0	0	0
ENSMUSG00000113152	AC155634.1	0.959298	-18.8095	4.70626	-0.156468	1		0	5.00216	0	0	0	2.67222	0	0
ENSMUSG00000043060	Fscb	0.244832	-1.05456	4.78321	0.297576	0.861752		0	0	0	0	1.95866	0	0	0
ENSMUSG00000077703	Gm24066	0						0	0	0	0	0	0	0	0
ENSMUSG00000091905	Gm6395	2.71946	-0.349711	2.43397	0.0152634	0.992397		7.79912	0	2.26796	3.82196	1.95866	1.78148	0	4.12651
ENSMUSG00000114029	CT030241.2	0						0	0	0	0	0	0	0	0
ENSMUSG00000113075	CT030241.1	0						0	0	0	0	0	0	0	0
ENSMUSG00000113298	AC159632.1	1.69419	0.605101	2.5936	0.15742	0.924308		0	2.50108	3.40194	1.91098	0	0.890739	0.722264	4.12651
ENSMUSG00000087790	Gm25970	2.79341	0.110286	1.78884	0.380509	0.826749		1.29985	1.25054	4.53592	2.86647	3.91731	4.4537	0.722264	3.30121
ENSMUSG00000114157	AC159621.2	5.37385	-0.564798	1.62619	1.12872	0.568724		3.89956	8.75379	9.07185	3.82196	0	7.12591	8.66717	1.65061
ENSMUSG00000112992	AC159621.1	0						0	0	0	0	0	0	0	0
ENSMUSG00000113228	AC159885.1	0						0	0	0	0	0	0	0	0
ENSMUSG00000113233	AC159885.2	0						0	0	0	0	0	0	0	0
ENSMUSG00000035560	Wdr20rt	0.715886	1.58921	4.59619	-0.356968	1		0	2.50108	0	0	0	1.78148	1.44453	0
ENSMUSG00000113442	AC159885.3	0.312635	-2.4032	4.74635	0.433688	0.805056		0	2.50108	0	0	0	0	0	0
ENSMUSG00000077590	Gm26015	0						0	0	0	0	0	0	0	0
ENSMUSG00000088441	Gm25599	0						0	0	0	0	0	0	0	0
ENSMUSG00000077218	Gm23948	0						0	0	0	0	0	0	0	0
ENSMUSG00000077270	Gm22782	0						0	0	0	0	0	0	0	0
ENSMUSG00000113785	AC132446.1	0						0	0	0	0	0	0	0	0
ENSMUSG00000113531	AC125344.1	0						0	0	0	0	0	0	0	0
ENSMUSG00000060499	Rpl10l	0						0	0	0	0	0	0	0	0
ENSMUSG00000114093	AC122486.1	0						0	0	0	0	0	0	0	0
ENSMUSG00000113288	AC164164.1	0						0	0	0	0	0	0	0	0
ENSMUSG00000113291	AC164164.2	0						0	0	0	0	0	0	0	0
ENSMUSG00000113808	AC164164.3	0						0	0	0	0	0	0	0	0
ENSMUSG00000088019	Gm23826	0						0	0	0	0	0	0	0	0
ENSMUSG00000113501	AC125379.1	0.44537	0.0396947	4.77069	0.123412	0.940159		0	0	0	0	0	3.56296	0	0
ENSMUSG00000114180	AC125379.2	0.62527	-2.97309	4.72833	0.583362	0.747007		0	5.00216	0	0	0	0	0	0
ENSMUSG00000113698	AC124586.1	0.805863	-15.8863	4.71636	-0.307199	1		0	0	4.53592	1.91098	0	0	0	0
ENSMUSG00000113364	AC122924.1	0.283495	-1.35963	4.77787	0.190436	0.909175		0	0	2.26796	0	0	0	0	0
ENSMUSG00000113777	AC122924.2	0						0	0	0	0	0	0	0	0
ENSMUSG00000065233	n-R5s60	0						0	0	0	0	0	0	0	0
ENSMUSG00000113948	AC147029.1	3.17524	-4.75817	2.22003	4.78426	0.0914345		5.19941	2.50108	4.53592	7.64391	1.95866	3.56296	0	0
ENSMUSG00000084448	Gm26256	0						0	0	0	0	0	0	0	0
ENSMUSG00000114010	AC112259.2	0						0	0	0	0	0	0	0	0
ENSMUSG00000113657	AC112259.1	0						0	0	0	0	0	0	0	0
ENSMUSG00000114128	AC114010.1	0						0	0	0	0	0	0	0	0
ENSMUSG00000113182	AC155269.1	0						0	0	0	0	0	0	0	0
ENSMUSG00000113526	AC155269.2	0						0	0	0	0	0	0	0	0
ENSMUSG00000113674	AC116587.1	0						0	0	0	0	0	0	0	0
ENSMUSG00000113655	AC132237.2	0						0	0	0	0	0	0	0	0
ENSMUSG00000113867	AC132237.3	0						0	0	0	0	0	0	0	0
ENSMUSG00000113161	AC132237.1	0						0	0	0	0	0	0	0	0
ENSMUSG00000113561	AC124510.4	0						0	0	0	0	0	0	0	0
ENSMUSG00000113433	AC124510.2	0						0	0	0	0	0	0	0	0
ENSMUSG00000113166	AC124510.1	0						0	0	0	0	0	0	0	0
ENSMUSG00000113503	AC124510.3	0						0	0	0	0	0	0	0	0
ENSMUSG00000084660	n-R5s61	0						0	0	0	0	0	0	0	0
ENSMUSG00000112933	AC147245.1	0						0	0	0	0	0	0	0	0
ENSMUSG00000113320	AC147256.2	0						0	0	0	0	0	0	0	0
ENSMUSG00000113098	AC147256.1	0						0	0	0	0	0	0	0	0
ENSMUSG00000113716	AC131104.1	0						0	0	0	0	0	0	0	0
ENSMUSG00000113158	AC099934.4	0.156318	-1.8548	4.77481	0.280447	0.869164		0	1.25054	0	0	0	0	0	0
ENSMUSG00000083191	Gm15571	0						0	0	0	0	0	0	0	0
ENSMUSG00000089071	Gm24499	0						0	0	0	0	0	0	0	0
ENSMUSG00000106279	AC099934.2	0						0	0	0	0	0	0	0	0
ENSMUSG00000105788	AC099934.1	0						0	0	0	0	0	0	0	0
ENSMUSG00000034883	Lrr1	1.28125	14.2598	4.63961	0.0289294	0.985639		0	0	0	8.5994	0	0	0	1.65061
ENSMUSG00000113149	AC099934.3	0						0	0	0	0	0	0	0	0
ENSMUSG00000113786	AC099934.7	0						0	0	0	0	0	0	0	0
ENSMUSG00000113190	AC099934.5	0						0	0	0	0	0	0	0	0
ENSMUSG00000085539	Gm15561	4.35054	-0.969318	1.3739	2.09336	0.351102		6.49927	6.2527	7.93787	3.82196	0.979329	1.78148	5.05585	2.47591
ENSMUSG00000105145	AC157822.1	0						0	0	0	0	0	0	0	0
ENSMUSG00000105398	AC157822.2	0						0	0	0	0	0	0	0	0
ENSMUSG00000113318	AC157822.4	2.16439	3.09028	2.82884	1.12396	0.570079		0	0	3.40194	0	5.87597	2.67222	2.88906	2.47591
ENSMUSG00000095776	Gm23018	0.324963	-2.43583	4.74834	0.445014	0.800509		2.59971	0	0	0	0	0	0	0
ENSMUSG00000065919	Gm24449	1.77185	2.85007	2.39836	1.49065	0.474579		0	0	2.26796	1.91098	1.95866	2.67222	2.88906	2.47591
ENSMUSG00000076065	Mir681	0						0	0	0	0	0	0	0	0
ENSMUSG00000089153	Gm23579	0						0	0	0	0	0	0	0	0
ENSMUSG00000114099	AC112146.1	0						0	0	0	0	0	0	0	0
ENSMUSG00000085298	F730035M05Rik	3.30391	0.648129	2.86814	0.326144	0.84953		5.19941	1.25054	0	10.5104	0	5.34444	0	4.12651
ENSMUSG00000021071	Trim9	3.8859	-1.05783	2.19362	1.2462	0.53628		2.59971	2.50108	0	14.3323	5.87597	0	5.77811	0
ENSMUSG00000113694	AC147241.1	0.283495	-1.35963	4.77787	0.190436	0.909175		0	0	2.26796	0	0	0	0	0
ENSMUSG00000112945	AC124733.1	0.244832	-1.05456	4.78321	0.297576	0.861752		0	0	0	0	1.95866	0	0	0
ENSMUSG00000113944	AC122354.2	0.222685	-0.067855	4.77795	0.0949213	0.953648		0	0	0	0	0	1.78148	0	0
ENSMUSG00000114005	AC159238.2	0.548532	1.38209	4.75124	0.230539	0.891126		0	0	0	0	0	3.56296	0	0.825303
ENSMUSG00000088068	Gm24474	0						0	0	0	0	0	0	0	0
ENSMUSG00000114159	AC159238.3	0						0	0	0	0	0	0	0	0
ENSMUSG00000112950	AC159238.1	0.222685	-0.067855	4.77795	0.0949213	0.953648		0	0	0	0	0	1.78148	0	0
ENSMUSG00000113900	AC140360.1	0						0	0	0	0	0	0	0	0
ENSMUSG00000113584	AC132325.1	1.43227	3.32072	4.5199	-0.066085	1		3.89956	0	0	0	0	1.78148	0	5.77712
ENSMUSG00000113707	AC132325.2	1.42143	0.322042	4.40092	0.673445	0.714107		0	2.50108	2.26796	0	0	0	0	6.60242
ENSMUSG00000088686	Gm24857	0						0	0	0	0	0	0	0	0
ENSMUSG00000021078	Tomm20l	2.59451	-1.4922	1.9772	0.968428	0.616181		5.19941	3.75162	0	3.82196	2.93799	2.67222	0.722264	1.65061
ENSMUSG00000113572	AC110521.2	0.803592	0.916532	4.74438	0.662232	0.718122		0	0	0	3.82196	0	1.78148	0	0.825303
ENSMUSG00000087109	4930474H06Rik	0.532173	2.37194	4.67801	0.432448	0.805555		0	0	0	0	0	1.78148	0	2.47591
ENSMUSG00000113278	AC110521.1	0						0	0	0	0	0	0	0	0
ENSMUSG00000113441	CT010460.1	0						0	0	0	0	0	0	0	0
ENSMUSG00000100668	1700083H02Rik	0						0	0	0	0	0	0	0	0
ENSMUSG00000113630	CT010460.2	3.56437	-1.80769	2.4319	0.568083	0.752735		15.5982	2.50108	0	0	5.87597	0	2.88906	1.65061
ENSMUSG00000114028	AC154863.1	1.37536	-0.791126	3.26873	0.17567	0.915912		0	2.50108	2.26796	1.91098	0	2.67222	0	1.65061
ENSMUSG00000084463	Gm22959	0						0	0	0	0	0	0	0	0
ENSMUSG00000114063	AC124356.2	0						0	0	0	0	0	0	0	0
ENSMUSG00000113422	AC124356.1	0.222685	-0.067855	4.77795	0.0949213	0.953648		0	0	0	0	0	1.78148	0	0
ENSMUSG00000114155	CR974486.2	0.605964	14.6386	4.62858	-0.154793	1		0	0	0	0	1.95866	0	2.88906	0
ENSMUSG00000021086	Ccdc175	1.41413	-3.25703	2.97011	1.25111	0.534965		5.19941	2.50108	0	1.91098	0.979329	0	0.722264	0
ENSMUSG00000113976	CR974486.1	1.21376	-3.20917	4.69285	0.406547	0.816055		7.79912	0	0	1.91098	0	0	0	0
ENSMUSG00000095382	Gm24466	0						0	0	0	0	0	0	0	0
ENSMUSG00000106138	Gm44392	0						0	0	0	0	0	0	0	0
ENSMUSG00000109482	Gm4756	5.80286	-0.855522	1.97015	0.147113	0.929084		3.89956	0	27.2155	9.55489	0.979329	1.78148	2.16679	0.825303
ENSMUSG00000113143	AC160561.1	0.750361	-0.932298	4.65906	0.116233	0.94354		2.59971	0	0	0	1.95866	0	1.44453	0
ENSMUSG00000112989	AC164556.1	0						0	0	0	0	0	0	0	0
ENSMUSG00000113779	AC164556.2	0						0	0	0	0	0	0	0	0
ENSMUSG00000021099	Six6	0.283495	-1.35963	4.77787	0.190436	0.909175		0	0	2.26796	0	0	0	0	0
ENSMUSG00000097010	Gm26709	0.668054	0.0677179	4.76679	0.132795	0.935759		0	0	0	0	0	5.34444	0	0
ENSMUSG00000102197	Gm38170	0						0	0	0	0	0	0	0	0
ENSMUSG00000077785	Gm23910	2.56255	-1.05115	1.71813	0.47536	0.788455		2.59971	3.75162	4.53592	2.86647	0.979329	2.67222	1.44453	1.65061
ENSMUSG00000056359	D830013O20Rik	6.60262	-0.313518	1.57867	0.227322	0.89256		12.9985	7.50325	0	6.68842	4.89664	9.79813	4.33358	6.60242
ENSMUSG00000113582	AC159813.2	0.309488	1.72446	4.68493	0.34322	0.842307		0	0	0	0	0	0	0	2.47591
ENSMUSG00000114178	AC159813.3	0						0	0	0	0	0	0	0	0
ENSMUSG00000113099	AC124179.1	0.386658	-0.0172364	4.75845	0.29765	0.86172		0	0	2.26796	0	0	0	0	0.825303
ENSMUSG00000113800	AC124179.2	3.55071	0.397155	1.7258	0.843445	0.655916		2.59971	5.00216	5.6699	1.91098	0	4.4537	2.16679	6.60242
ENSMUSG00000113321	AC149586.1	1.088	1.78629	4.58643	-0.33681	1		2.59971	0	0	0	0	4.4537	0	1.65061
ENSMUSG00000113699	AC149586.2	0.090283	0.599407	4.75928	0.105402	0.948664		0	0	0	0	0	0	0.722264	0
ENSMUSG00000114046	AC124712.1	0						0	0	0	0	0	0	0	0
ENSMUSG00000066457	S100a11-ps	0.206326	1.24193	4.72458	0.25755	0.879172		0	0	0	0	0	0	0	1.65061
ENSMUSG00000044912	Syt16	0						0	0	0	0	0	0	0	0
ENSMUSG00000100192	Gm29587	0.119436	-0.945275	4.7844	0.160397	0.922933		0	0	0	0.955489	0	0	0	0
ENSMUSG00000071265	1700086L19Rik	0.412651	2.10575	4.6575	0.402115	0.817866		0	0	0	0	0	0	0	3.30121
ENSMUSG00000029878	Dbpht2	0						0	0	0	0	0	0	0	0
ENSMUSG00000113031	AC158365.1	0						0	0	0	0	0	0	0	0
ENSMUSG00000079061	Gm11042	0						0	0	0	0	0	0	0	0
ENSMUSG00000113022	CT025623.1	0.531289	0.100575	4.61155	0.392243	0.821912		2.59971	0	0	0	0	0	0	1.65061
ENSMUSG00000113962	AC154633.1	0						0	0	0	0	0	0	0	0
ENSMUSG00000113562	CT009764.1	0						0	0	0	0	0	0	0	0
ENSMUSG00000113845	AC131762.1	0.206326	1.24193	4.72458	0.25755	0.879172		0	0	0	0	0	0	0	1.65061
ENSMUSG00000113974	AC131762.2	0						0	0	0	0	0	0	0	0
ENSMUSG00000034402	Kcnh5	2.11181	-3.20106	3.42023	2.0239	0.363509		0	7.50325	0	1.91098	3.91731	3.56296	0	0
ENSMUSG00000048982	Gphb5	5.37457	-3.27095	1.71382	3.36316	0.18608		7.79912	7.50325	10.2058	7.64391	1.95866	6.23518	0	1.65061
ENSMUSG00000118552		0						0	0	0	0	0	0	0	0
ENSMUSG00000092922	Mir5101	0.469651	-0.704146	4.77589	0.622457	0.732546		0	0	0	2.86647	0	0.890739	0	0
ENSMUSG00000021056	Tex21	0						0	0	0	0	0	0	0	0
ENSMUSG00000112274	AC120002.2	1.19846	0.402202	4.60915	-0.319858	1		5.19941	0	0	0	0	3.56296	0	0.825303
ENSMUSG00000112138	AC120002.1	2.06575	1.50912	2.57098	0.400111	0.818685		0	3.75162	0	1.91098	0.979329	5.34444	2.88906	1.65061
ENSMUSG00000112784	AC120002.3	6.48191	-0.597458	1.25051	1.29409	0.52359		7.79912	7.50325	11.3398	8.5994	0.979329	3.56296	7.9449	4.12651
ENSMUSG00000097323	4930426I24Rik	5.94039	-2.11356	1.43031	3.92251	0.140681		6.49927	3.75162	6.80389	12.4214	5.87597	9.79813	0.722264	1.65061
ENSMUSG00000052221	Ppp1r36	0.880582	2.40746	3.47228	1.26278	0.531851		0	0	0	1.91098	0.979329	1.78148	0.722264	1.65061
ENSMUSG00000077791	Gm25563	0.162482	-1.87822	4.77864	0.297266	0.861885		1.29985	0	0	0	0	0	0	0
ENSMUSG00000112167	AC163033.1	0						0	0	0	0	0	0	0	0
ENSMUSG00000092738	Mir5135	1.26733	3.02891	4.65732	-0.351664	1		0	0	4.53592	4.77745	0	0	0	0.825303
ENSMUSG00000088356	Gm24010	5.72978	0.209545	1.60864	0.708301	0.701769		2.59971	7.50325	13.6078	3.82196	0	6.23518	2.16679	9.90363
ENSMUSG00000042808	Gpx2	2.30996	1.0709	3.08852	4.10678	0.128299		0	0	0	9.55489	3.91731	3.56296	1.44453	0
ENSMUSG00000112857	AC124556.2	0						0	0	0	0	0	0	0	0
ENSMUSG00000112030	AC133174.1	0.525347	-1.54545	4.76728	0.348191	0.840217		0	0	2.26796	0.955489	0.979329	0	0	0
ENSMUSG00000093114	Gm22696	0						0	0	0	0	0	0	0	0
ENSMUSG00000088002	Gm24775	0.350215	-0.622664	4.77747	0.523848	0.769569		0	0	0	1.91098	0	0.890739	0	0
ENSMUSG00000064833	Gm25926	3.19721	2.9013	2.43828	2.94873	0.228924		5.19941	0	2.26796	0	0	3.56296	7.9449	6.60242
ENSMUSG00000111939	AC159297.2	0.716617	-1.2721	4.77874	0.506814	0.776152		0	0	0	5.73293	0	0	0	0
ENSMUSG00000112392	AC159297.4	0						0	0	0	0	0	0	0	0
ENSMUSG00000111896	AC159297.1	0						0	0	0	0	0	0	0	0
ENSMUSG00000111903	AC093467.1	0						0	0	0	0	0	0	0	0
ENSMUSG00000077707	Gm24070	0						0	0	0	0	0	0	0	0
ENSMUSG00000112551	AC093467.2	2.13412	-1.97874	2.44954	0.895949	0.638921		0	7.50325	2.26796	1.91098	1.95866	1.78148	0	1.65061
ENSMUSG00000088039	Gm24994	0						0	0	0	0	0	0	0	0
ENSMUSG00000099418	Gm6657	1.40233	-0.235779	3.7971	0.0213441	0.989385		0	0	6.80389	1.91098	0	1.78148	0.722264	0
ENSMUSG00000112506	AC124346.2	5.57822	-0.656176	1.363	0.524049	0.769492		16.8981	2.50108	4.53592	3.82196	3.91731	3.56296	3.61132	5.77712
ENSMUSG00000056987	Fam71d	6.46196	-1.46944	1.56081	1.26993	0.529954		2.59971	7.50325	12.4738	6.68842	6.8553	9.79813	0	5.77712
ENSMUSG00000088822	Gm25225	7.36208	-0.838402	1.22897	0.519065	0.771412		6.49927	12.5054	6.80389	0.955489	14.6899	7.12591	2.88906	7.42772
ENSMUSG00000112489	AC165249.1	3.9052	0.205809	1.73931	0.562506	0.754838		3.89956	7.50325	2.26796	3.82196	0	1.78148	2.88906	9.07833
ENSMUSG00000098601	Gm27297	0						0	0	0	0	0	0	0	0
ENSMUSG00000112708	AC165249.2	0						0	0	0	0	0	0	0	0
ENSMUSG00000112765	AC122832.3	3.12003	-2.26775	2.64807	0.922256	0.630572		5.19941	7.50325	2.26796	6.68842	0	0	0	3.30121
ENSMUSG00000112646	AC122832.2	1.01203	-1.57329	4.76123	0.866469	0.648409		0	0	2.26796	1.91098	3.91731	0	0	0
ENSMUSG00000112292	AC122832.1	0.877269	-0.952783	4.66004	0.154632	0.925597		0	2.50108	0	2.86647	0	0	0	1.65061
ENSMUSG00000112386	AC108401.2	0.329155	0.193331	4.73058	0.0941069	0.954036		0	0	0	1.91098	0	0	0.722264	0
ENSMUSG00000112830	AC108401.4	7.60549	-1.84003	1.54049	1.33488	0.51302		2.59971	10.0043	10.2058	18.1543	10.7726	1.78148	6.50037	0.825303
ENSMUSG00000112852	CT030161.3	2.45033	-0.636349	2.32504	0.800688	0.670089		2.59971	0	1.13398	8.5994	4.89664	0	0.722264	1.65061
ENSMUSG00000112336	CT030161.2	6.44099	-0.78368	1.25181	0.490286	0.782593		9.09897	6.2527	9.07185	1.91098	5.87597	11.5796	3.61132	4.12651
ENSMUSG00000105972	Mir1843a	0						0	0	0	0	0	0	0	0
ENSMUSG00000088158	Scarna3b	0.141748	-1.15692	4.78215	0.133945	0.935221		0	0	1.13398	0	0	0	0	0
ENSMUSG00000112285	CT030161.1	0						0	0	0	0	0	0	0	0
ENSMUSG00000112701	AC163282.2	1.47146	0.928879	3.00214	0.759952	0.683878		1.29985	0	3.40194	1.91098	0	0	4.33358	0.825303
ENSMUSG00000097801	Gm26777	7.68962	-1.04413	1.15639	0.95987	0.618824		12.9985	8.75379	9.07185	2.86647	11.7519	5.34444	5.77811	4.95182
ENSMUSG00000112421	AC125361.1	4.11115	1.22087	2.01961	1.41628	0.49256		0	7.50325	0	6.68842	3.91731	1.78148	1.44453	11.5542
ENSMUSG00000112606	AC125361.2	0.156318	-1.8548	4.77481	0.280447	0.869164		0	1.25054	0	0	0	0	0	0
ENSMUSG00000089074	Gm23817	0						0	0	0	0	0	0	0	0
ENSMUSG00000112047	AC134537.1	0.699383	0.0477202	4.77589	0.513753	0.773464		0	0	0	0.955489	3.91731	0	0.722264	0
ENSMUSG00000112288	AC134537.3	3.39422	0.235776	1.57508	0.0345426	0.982877		2.59971	2.50108	3.40194	3.82196	4.89664	1.78148	6.50037	1.65061
ENSMUSG00000044062	Plekhd1os	1.38236	5.10601	4.05898	0.0741438	0.963607		0	0	1.13398	5.73293	0	0.890739	0	3.30121
ENSMUSG00000066438	Plekhd1	2.34547	-1.34142	2.65779	0.237552	0.888007		7.79912	0	4.53592	3.82196	0	1.78148	0	0.825303
ENSMUSG00000062961	Ccdc177	0.935019	4.68337	4.5783	-0.268153	1		0	0	2.26796	1.91098	0	0	0	3.30121
ENSMUSG00000097575	Gm26796	0						0	0	0	0	0	0	0	0
ENSMUSG00000112093	AC127337.1	0.751417	1.93241	4.67504	0.260772	0.877756		0	0	0	0.955489	0	0	5.05585	0
ENSMUSG00000065115	Gm23298	0						0	0	0	0	0	0	0	0
ENSMUSG00000101912	1700052I22Rik	0						0	0	0	0	0	0	0	0
ENSMUSG00000112880	AC127337.2	7.30633	1.09744	1.24506	0.998313	0.607042		2.59971	7.50325	6.80389	9.55489	1.95866	7.12591	13.0007	9.90363
ENSMUSG00000092673	Mir3067	2.04446	-4.99803	4.64845	1.72307	0.422514		2.59971	13.7559	0	0	0	0	0	0
ENSMUSG00000088651	Gm24853	0						0	0	0	0	0	0	0	0
ENSMUSG00000091947	6530401F13Rik	1.98249	-2.1098	2.37371	0.627425	0.730729		2.59971	2.50108	1.13398	4.77745	1.95866	0	2.88906	0
ENSMUSG00000008438	Adam21	7.3629	0.632956	1.13321	0.321872	0.851346		5.19941	7.50325	5.6699	5.73293	5.87597	8.90739	4.33358	15.6807
ENSMUSG00000090244	Gm16572	2.78002	1.55381	1.96642	0.679426	0.711975		3.89956	0	2.26796	0.955489	1.95866	3.56296	7.9449	1.65061
ENSMUSG00000089806	Gm16570	4.98774	1.12357	1.28648	1.52914	0.465534		7.79912	2.50108	2.26796	3.82196	1.95866	2.67222	12.2785	6.60242
ENSMUSG00000113303	AC124595.1	0.986896	3.2011	4.60022	0.683376	0.71057		0	0	0	1.91098	0	0	4.33358	1.65061
ENSMUSG00000113950	AC124595.2	0						0	0	0	0	0	0	0	0
ENSMUSG00000113622	AC124484.1	0						0	0	0	0	0	0	0	0
ENSMUSG00000064714	n-R5s62	0						0	0	0	0	0	0	0	0
ENSMUSG00000113746	AC130222.1	1.47389	4.79149	3.89269	0.002573	0.998714		0	0	2.26796	4.77745	0	0	1.44453	3.30121
ENSMUSG00000094374	Gm5435	0.940979	-0.00362609	4.61569	0.0673557	0.966883		0	0	2.26796	0	1.95866	0	0	3.30121
ENSMUSG00000091668	Gm8358	0						0	0	0	0	0	0	0	0
ENSMUSG00000084705	n-R5s63	0						0	0	0	0	0	0	0	0
ENSMUSG00000104848	Gm22149	0						0	0	0	0	0	0	0	0
ENSMUSG00000077630	Gm22149	0						0	0	0	0	0	0	0	0
ENSMUSG00000100890	1700085C21Rik	0.402918	-0.919695	4.72553	0.295459	0.862665		0	2.50108	0	0	0	0	0.722264	0
ENSMUSG00000102249	4930423C22Rik	0.222685	-0.067855	4.77795	0.0949213	0.953648		0	0	0	0	0	1.78148	0	0
ENSMUSG00000102029	Gm29530	0.141748	-1.15692	4.78215	0.133945	0.935221		0	0	1.13398	0	0	0	0	0
ENSMUSG00000104380	4933436F18Rik	0						0	0	0	0	0	0	0	0
ENSMUSG00000103387	1700030I03Rik	1.03658	-2.48854	4.63657	0.910944	0.634149		5.19941	0	2.26796	0	0	0	0	0.825303
ENSMUSG00000113664	AC139382.1	1.01219	3.6512	4.60887	-0.38439	1		0	0	4.53592	1.91098	0	0	0	1.65061
ENSMUSG00000113881	AC132954.3	0.924968	-0.179269	4.61706	0.00561646	0.997196		2.59971	0	0	1.91098	0	0	2.88906	0
ENSMUSG00000113999	AC132954.4	0.68407	14.0515	4.65261	-0.129011	1		0	0	0	3.82196	0	0	0	1.65061
ENSMUSG00000113141	AC132954.1	6.58237	1.71916	1.48088	1.82777	0.400963		1.29985	1.25054	5.6699	11.4659	10.7726	4.4537	14.4453	3.30121
ENSMUSG00000096953	Gm26571	0.361288	-1.2292	4.78141	0.722551	0.696787		0	0	0	1.91098	0.979329	0	0	0
ENSMUSG00000090843	Heatr4	3.93761	2.0968	2.38176	2.24477	0.325503		0	0	1.13398	14.3323	10.7726	0	3.61132	1.65061
ENSMUSG00000113844	AC133183.2	0.62527	-2.97309	4.72833	0.583362	0.747007		0	5.00216	0	0	0	0	0	0
ENSMUSG00000113475	AC133183.1	0						0	0	0	0	0	0	0	0
ENSMUSG00000042540	Acot5	2.65514	-3.45258	2.73489	1.52595	0.466278		5.19941	2.50108	7.93787	4.77745	0	0	0	0.825303
ENSMUSG00000044515	Gm8385	0						0	0	0	0	0	0	0	0
ENSMUSG00000021239	Vsx2	1.09512	0.677291	4.56052	0.133093	0.935619		5.19941	0	0	1.91098	0	0	0	1.65061
ENSMUSG00000071235	Vrtn	0.180566	1.20342	4.7215	0.241452	0.886277		0	0	0	0	0	0	1.44453	0
ENSMUSG00000071234	Syndig1l	0						0	0	0	0	0	0	0	0
ENSMUSG00000113317	AC159641.1	0						0	0	0	0	0	0	0	0
ENSMUSG00000092130	D030025P21Rik	0.642123	1.378	4.69746	0.371345	0.830546		0	0	0	1.91098	0	1.78148	1.44453	0
ENSMUSG00000113079	CR974585.1	0.99969	1.95175	4.68649	0.463838	0.79301		0	0	0	0	1.95866	3.56296	0	2.47591
ENSMUSG00000092006	Gm17139	0						0	0	0	0	0	0	0	0
ENSMUSG00000093629	Prox2os	6.15697	-0.265483	1.18042	0.590455	0.744362		9.09897	7.50325	4.53592	4.77745	5.87597	1.78148	11.5562	4.12651
ENSMUSG00000102935	Gm38355	5.39883	0.779688	1.27653	3.63729	0.162246		2.59971	7.50325	9.07185	1.91098	1.95866	1.78148	10.1117	8.25303
ENSMUSG00000113681	AC127582.1	4.39327	-1.94406	2.6107	0.893678	0.639647		10.3988	0	9.07185	0	7.83463	0	2.88906	4.95182
ENSMUSG00000098263	Mir6938	0.462484	-0.185434	4.65725	0.00534095	0.997333		1.29985	0	0	0.955489	0	0	1.44453	0
ENSMUSG00000113568	AC159237.1	6.23667	-2.43924	1.48244	5.21427	0.0737456		6.49927	22.5097	9.07185	1.91098	3.91731	0	4.33358	1.65061
ENSMUSG00000113488	AC159244.2	1.07532	-1.55158	4.63397	0.200134	0.904777		5.19941	0	0	0	1.95866	0	1.44453	0
ENSMUSG00000114163	AC145740.1	0						0	0	0	0	0	0	0	0
ENSMUSG00000113249	AC115037.2	0						0	0	0	0	0	0	0	0
ENSMUSG00000075973	n-R5s64	0						0	0	0	0	0	0	0	0
ENSMUSG00000106297	AC117240.1	0						0	0	0	0	0	0	0	0
ENSMUSG00000113464	AC117240.2	0						0	0	0	0	0	0	0	0
ENSMUSG00000103301	Gm37804	5.07321	-0.367858	1.40714	0.0700531	0.96558		9.09897	1.25054	5.6699	10.5104	3.91731	1.78148	5.05585	3.30121
ENSMUSG00000114051	AC134328.1	0.999217	-1.12371	3.44371	0.0770279	0.962218		0	2.50108	1.13398	0.955489	1.95866	0	1.44453	0
ENSMUSG00000097543	Gm805	0.283495	-1.35963	4.77787	0.190436	0.909175		0	0	2.26796	0	0	0	0	0
ENSMUSG00000113230	AC126685.1	0.103163	0.627075	4.76533	0.113168	0.944987		0	0	0	0	0	0	0	0.825303
ENSMUSG00000113369	AC102689.1	0						0	0	0	0	0	0	0	0
ENSMUSG00000098423	Gm27993	0						0	0	0	0	0	0	0	0
ENSMUSG00000075832	Gm22004	0						0	0	0	0	0	0	0	0
ENSMUSG00000091942	Gm17138	5.93483	-1.79161	1.38355	4.75194	0.0929242		12.9985	7.50325	13.6078	3.82196	0	3.56296	4.33358	1.65061
ENSMUSG00000059114	Lrrc74a	0.180566	1.20342	4.7215	0.241452	0.886277		0	0	0	0	0	0	1.44453	0
ENSMUSG00000088403	Gm25888	0.244832	-1.05456	4.78321	0.297576	0.861752		0	0	0	0	1.95866	0	0	0
ENSMUSG00000034145	Tmem63c	2.57431	-3.3041	2.75058	1.53198	0.464875		5.19941	10.0043	0	0	1.95866	1.78148	0	1.65061
ENSMUSG00000080443	Gm25847	0						0	0	0	0	0	0	0	0
ENSMUSG00000080868	Gm15745	0						0	0	0	0	0	0	0	0
ENSMUSG00000112966	AC132609.1	0						0	0	0	0	0	0	0	0
ENSMUSG00000021032	Ngb	3.24385	-0.256328	2.86065	0.622167	0.732653		5.19941	0	0	1.91098	2.93799	14.2518	0	1.65061
ENSMUSG00000090812	Samd15	4.67057	1.20779	1.85203	0.950405	0.621759		2.59971	0	4.53592	0.955489	12.7313	8.90739	4.33358	3.30121
ENSMUSG00000106561	AC151967.1	0						0	0	0	0	0	0	0	0
ENSMUSG00000113648	AC120540.1	7.61151	2.37876	1.42371	2.93161	0.230892		5.19941	0	4.53592	3.82196	9.79329	12.4704	15.1675	9.90363
ENSMUSG00000113767	AC120540.2	1.60048	0.730096	3.09188	0.0776193	0.961934		1.29985	0	1.13398	1.91098	1.95866	0	6.50037	0
ENSMUSG00000114103	CT030249.1	5.14614	-0.797443	1.37124	0.657101	0.719967		7.79912	7.50325	1.13398	6.68842	4.89664	6.23518	3.61132	3.30121
ENSMUSG00000105428	Mir3068	0						0	0	0	0	0	0	0	0
ENSMUSG00000064938	Mir3068	0						0	0	0	0	0	0	0	0
ENSMUSG00000100306	Gm29362	0						0	0	0	0	0	0	0	0
ENSMUSG00000021040	Slirp	2.6086	3.30158	2.39546	2.86663	0.238517		0	0	1.13398	1.91098	5.87597	5.34444	5.77811	0.825303
ENSMUSG00000112943	AC126554.1	0						0	0	0	0	0	0	0	0
ENSMUSG00000113372	AC126554.4	0						0	0	0	0	0	0	0	0
ENSMUSG00000113805	AC126554.8	0.230779	-0.51116	4.77936	0.343199	0.842316		0	0	0	0.955489	0	0.890739	0	0
ENSMUSG00000113323	AC126554.3	0						0	0	0	0	0	0	0	0
ENSMUSG00000113614	AC126554.6	0						0	0	0	0	0	0	0	0
ENSMUSG00000079034	Gm8300	0.238872	-1.05578	4.78323	0.298575	0.861321		0	0	0	1.91098	0	0	0	0
ENSMUSG00000114187	AC126554.10	0						0	0	0	0	0	0	0	0
ENSMUSG00000113474	AC126554.5	0						0	0	0	0	0	0	0	0
ENSMUSG00000113803	AC126554.7	0						0	0	0	0	0	0	0	0
ENSMUSG00000096576	Oog1	0						0	0	0	0	0	0	0	0
ENSMUSG00000092019	Gm4027	0						0	0	0	0	0	0	0	0
ENSMUSG00000114059	AC126554.9	0						0	0	0	0	0	0	0	0
ENSMUSG00000113206	AC126554.2	0						0	0	0	0	0	0	0	0
ENSMUSG00000113489	Gm16381	0						0	0	0	0	0	0	0	0
ENSMUSG00000113489	Gm16381	0						0	0	0	0	0	0	0	0
ENSMUSG00000113912	AC211878.10	0						0	0	0	0	0	0	0	0
ENSMUSG00000118500		0						0	0	0	0	0	0	0	0
ENSMUSG00000114074	AC211878.13	0						0	0	0	0	0	0	0	0
ENSMUSG00000113280	AC211878.6	0.425398	1.46996	4.66395	0.233054	0.890006		0	0	0	0	1.95866	0	1.44453	0
ENSMUSG00000113129	AC211878.5	0						0	0	0	0	0	0	0	0
ENSMUSG00000095724	Gm21319	0.244832	-1.05456	4.78321	0.297576	0.861752		0	0	0	0	1.95866	0	0	0
ENSMUSG00000112949	AC211878.1	0						0	0	0	0	0	0	0	0
ENSMUSG00000114101	AC211878.14	0						0	0	0	0	0	0	0	0
ENSMUSG00000113201	Gm21936	0						0	0	0	0	0	0	0	0
ENSMUSG00000113815	AC211878.9	0						0	0	0	0	0	0	0	0
ENSMUSG00000113127	AC211878.4	0						0	0	0	0	0	0	0	0
ENSMUSG00000079031	BB287469	0						0	0	0	0	0	0	0	0
ENSMUSG00000113991	AC211878.12	0						0	0	0	0	0	0	0	0
ENSMUSG00000113685	AC211878.8	0						0	0	0	0	0	0	0	0
ENSMUSG00000113951	AC211878.11	0						0	0	0	0	0	0	0	0
ENSMUSG00000113951	AC211878.11	0						0	0	0	0	0	0	0	0
ENSMUSG00000113011	AC211878.2	0						0	0	0	0	0	0	0	0
ENSMUSG00000113286	AC211878.7	0						0	0	0	0	0	0	0	0
ENSMUSG00000072905	Gm2016	0						0	0	0	0	0	0	0	0
ENSMUSG00000113025	AC211878.3	0						0	0	0	0	0	0	0	0
ENSMUSG00000113971	Gm2022	0.119436	-0.945275	4.7844	0.160397	0.922933		0	0	0	0.955489	0	0	0	0
ENSMUSG00000113452	CT954323.2	0						0	0	0	0	0	0	0	0
ENSMUSG00000096619	Gm2035	0.103163	0.627075	4.76533	0.113168	0.944987		0	0	0	0	0	0	0	0.825303
ENSMUSG00000113748	CT954323.5	0						0	0	0	0	0	0	0	0
ENSMUSG00000096276	Gm2042	0						0	0	0	0	0	0	0	0
ENSMUSG00000113103	CT954323.1	0						0	0	0	0	0	0	0	0
ENSMUSG00000113481	CT954323.3	0						0	0	0	0	0	0	0	0
ENSMUSG00000113854	CT954323.6	0.291908	1.64729	4.71906	0.283093	0.868015		0	0	0	0	0	0.890739	1.44453	0
ENSMUSG00000113533	CT954323.4	0						0	0	0	0	0	0	0	0
ENSMUSG00000096049	Gm2075	0						0	0	0	0	0	0	0	0
ENSMUSG00000096803	Gm6803	0						0	0	0	0	0	0	0	0
ENSMUSG00000095717	Gm2056	0.111342	-0.27145	4.78232	0.0476706	0.976447		0	0	0	0	0	0.890739	0	0
ENSMUSG00000114109	AC079644.18	0						0	0	0	0	0	0	0	0
ENSMUSG00000113658	AC079644.10	0						0	0	0	0	0	0	0	0
ENSMUSG00000113401	AC079644.8	0						0	0	0	0	0	0	0	0
ENSMUSG00000113180	AC079644.3	0						0	0	0	0	0	0	0	0
ENSMUSG00000113089	AC079644.2	0						0	0	0	0	0	0	0	0
ENSMUSG00000113838	AC079644.14	0						0	0	0	0	0	0	0	0
ENSMUSG00000113720	AC079644.12	0						0	0	0	0	0	0	0	0
ENSMUSG00000113938	AC079644.15	0.747946	-0.151005	4.72487	0.149294	0.928071		0	0	2.26796	1.91098	0.979329	0	0	0.825303
ENSMUSG00000113419	AC079644.9	0.425398	1.46996	4.66395	0.233054	0.890006		0	0	0	0	1.95866	0	1.44453	0
ENSMUSG00000113783	AC079644.13	0						0	0	0	0	0	0	0	0
ENSMUSG00000114075	AC079644.16	0.445284	1.04909	4.77172	0.385238	0.824796		0	0	0	0.955489	0	1.78148	0	0.825303
ENSMUSG00000106721	Gm5442	0						0	0	0	0	0	0	0	0
ENSMUSG00000071207	Gm8587	0.751573	0.90925	4.69577	0.345656	0.841282		0	0	0	2.86647	0.979329	0	2.16679	0
ENSMUSG00000114108	AC079644.17	0						0	0	0	0	0	0	0	0
ENSMUSG00000113677	AC079644.11	0						0	0	0	0	0	0	0	0
ENSMUSG00000113374	AC079644.6	0						0	0	0	0	0	0	0	0
ENSMUSG00000113187	AC079644.4	0						0	0	0	0	0	0	0	0
ENSMUSG00000113400	AC079644.7	0						0	0	0	0	0	0	0	0
ENSMUSG00000113083	AC079644.1	0.103163	0.627075	4.76533	0.113168	0.944987		0	0	0	0	0	0	0	0.825303
ENSMUSG00000113348	AC079644.5	0						0	0	0	0	0	0	0	0
ENSMUSG00000114060	CT030175.2	0						0	0	0	0	0	0	0	0
ENSMUSG00000066027	Gm10436	0						0	0	0	0	0	0	0	0
ENSMUSG00000114191	CT030175.3	0						0	0	0	0	0	0	0	0
ENSMUSG00000113793	CT030175.1	1.50996	-0.632721	2.77768	0.400665	0.818459		2.59971	3.75162	0	1.91098	0	0	2.16679	1.65061
ENSMUSG00000113564	CT030687.1	0						0	0	0	0	0	0	0	0
ENSMUSG00000095799	Gm8332	0						0	0	0	0	0	0	0	0
ENSMUSG00000113801	CT030687.2	0						0	0	0	0	0	0	0	0
ENSMUSG00000114145	CT485612.14	0						0	0	0	0	0	0	0	0
ENSMUSG00000079029	Gm5662	0						0	0	0	0	0	0	0	0
ENSMUSG00000113133	CT485612.2	0						0	0	0	0	0	0	0	0
ENSMUSG00000094635	Gm7104	0						0	0	0	0	0	0	0	0
ENSMUSG00000112979	CT485612.1	0						0	0	0	0	0	0	0	0
ENSMUSG00000114020	CT485612.13	1.96112	-0.184041	2.09988	0.0980048	0.952179		2.59971	3.75162	0	1.91098	1.95866	0	2.16679	3.30121
ENSMUSG00000113829	CT485612.9	0						0	0	0	0	0	0	0	0
ENSMUSG00000093847	Gm5039	0.283729	2.25282	4.64163	0.648905	0.722923		0	0	0	0	0	0	1.44453	0.825303
ENSMUSG00000113583	CT485612.6	0.103163	0.627075	4.76533	0.113168	0.944987		0	0	0	0	0	0	0	0.825303
ENSMUSG00000113942	CT485612.12	0						0	0	0	0	0	0	0	0
ENSMUSG00000113617	CT485612.7	0.812703	1.58792	4.66608	0.292406	0.863982		0	0	0	1.91098	0.979329	0	3.61132	0
ENSMUSG00000113376	CT485612.3	0						0	0	0	0	0	0	0	0
ENSMUSG00000113490	CT485612.5	0						0	0	0	0	0	0	0	0
ENSMUSG00000118658		0						0	0	0	0	0	0	0	0
ENSMUSG00000113826	CT485612.8	0						0	0	0	0	0	0	0	0
ENSMUSG00000113861	CT485612.10	1.75055	2.08417	2.56043	0.646675	0.72373		0	0	4.53592	1.91098	1.95866	1.78148	2.16679	1.65061
ENSMUSG00000113903	CT485612.11	3.91245	-0.998756	1.56313	0.459229	0.79484		2.59971	6.2527	4.53592	7.64391	1.95866	3.56296	1.44453	3.30121
ENSMUSG00000113578	CT030260.2	0						0	0	0	0	0	0	0	0
ENSMUSG00000113213	CT572991.1	0						0	0	0	0	0	0	0	0
ENSMUSG00000113538	CT572991.2	0						0	0	0	0	0	0	0	0
ENSMUSG00000114001	AC159629.1	0						0	0	0	0	0	0	0	0
ENSMUSG00000113997	CT572991.3	0						0	0	0	0	0	0	0	0
ENSMUSG00000066392	Nrxn3	1.7423	-2.58084	3.06793	2.40216	0.300869		1.29985	0	2.26796	1.91098	4.89664	3.56296	0	0
ENSMUSG00000103136	Gm37980	0						0	0	0	0	0	0	0	0
ENSMUSG00000098757	Gm27313	0						0	0	0	0	0	0	0	0
ENSMUSG00000080680	Gm23989	0						0	0	0	0	0	0	0	0
ENSMUSG00000114153	AC115744.1	0.481281	-3.29655	4.7011	0.991184	0.60921		2.59971	1.25054	0	0	0	0	0	0
ENSMUSG00000113055	AC115910.1	0						0	0	0	0	0	0	0	0
ENSMUSG00000113884	AC120383.3	0						0	0	0	0	0	0	0	0
ENSMUSG00000113539	AC120383.2	0.238872	-1.05578	4.78323	0.298575	0.861321		0	0	0	1.91098	0	0	0	0
ENSMUSG00000113001	AC120383.1	0						0	0	0	0	0	0	0	0
ENSMUSG00000113023	AC154450.1	0						0	0	0	0	0	0	0	0
ENSMUSG00000114032	AC154450.2	0.238872	-1.05578	4.78323	0.298575	0.861321		0	0	0	1.91098	0	0	0	0
ENSMUSG00000097157	Gm26512	7.44997	0.640459	1.15919	0.371106	0.830645		7.79912	7.50325	2.26796	7.64391	5.87597	8.90739	7.22264	12.3795
ENSMUSG00000097071	4930544I03Rik	1.23373	-4.60611	4.62369	2.04546	0.359612		2.59971	5.00216	2.26796	0	0	0	0	0
ENSMUSG00000064548	n-R5s65	0						0	0	0	0	0	0	0	0
ENSMUSG00000089439	Gm23195	0						0	0	0	0	0	0	0	0
ENSMUSG00000113806	AC157278.2	0						0	0	0	0	0	0	0	0
ENSMUSG00000113747	AC157278.1	0						0	0	0	0	0	0	0	0
ENSMUSG00000084566	Gm26477	0.238872	-1.05578	4.78323	0.298575	0.861321		0	0	0	1.91098	0	0	0	0
ENSMUSG00000085004	5430427M07Rik	3.09618	1.78146	2.35096	1.08093	0.582476		3.89956	0	0	0.955489	5.87597	7.12591	3.61132	3.30121
ENSMUSG00000106091	Gm44370	0						0	0	0	0	0	0	0	0
ENSMUSG00000114086	CR974487.2	2.88024	1.27702	2.25607	0.298758	0.861242		0	2.50108	2.26796	4.77745	0	5.34444	6.50037	1.65061
ENSMUSG00000113983	CR974487.1	4.21741	-0.515124	1.31768	0.193048	0.907988		5.19941	5.00216	4.53592	4.77745	3.91731	2.67222	4.33358	3.30121
ENSMUSG00000113239	AC160391.1	2.85367	1.5672	2.45062	0.861306	0.650084		2.59971	0	2.26796	7.64391	0	0	8.66717	1.65061
ENSMUSG00000099750	Gm18827	2.23344	-1.64611	2.76891	1.49355	0.473893		2.59971	5.00216	4.53592	0	0	3.56296	2.16679	0
ENSMUSG00000113943	AC154709.1	0						0	0	0	0	0	0	0	0
ENSMUSG00000077096	Gm22015	0						0	0	0	0	0	0	0	0
ENSMUSG00000113721	AC157658.2	0						0	0	0	0	0	0	0	0
ENSMUSG00000113676	AC157658.1	0						0	0	0	0	0	0	0	0
ENSMUSG00000066389	Rpl31-ps1	0						0	0	0	0	0	0	0	0
ENSMUSG00000098159	Gm21614	0						0	0	0	0	0	0	0	0
ENSMUSG00000112953	AC154785.1	0						0	0	0	0	0	0	0	0
ENSMUSG00000113236	AC154785.2	0						0	0	0	0	0	0	0	0
ENSMUSG00000113643	AC154785.3	0						0	0	0	0	0	0	0	0
ENSMUSG00000114085	AC133521.1	0						0	0	0	0	0	0	0	0
ENSMUSG00000113499	AC131991.1	0						0	0	0	0	0	0	0	0
ENSMUSG00000113194	AC140344.1	0						0	0	0	0	0	0	0	0
ENSMUSG00000113164	AC159617.1	0						0	0	0	0	0	0	0	0
ENSMUSG00000112982	CT030189.1	0						0	0	0	0	0	0	0	0
ENSMUSG00000065303	Gm23249	0						0	0	0	0	0	0	0	0
ENSMUSG00000098931	Mir8099-2	2.15316	-0.0885308	2.03685	0.101697	0.950423		0	6.2527	2.26796	0.955489	2.93799	0.890739	1.44453	2.47591
ENSMUSG00000094935	Gm9726	3.4481	-0.189665	1.69423	0.0224395	0.988843		5.19941	2.50108	2.26796	1.91098	5.87597	1.78148	7.22264	0.825303
ENSMUSG00000113818	AC159637.1	0						0	0	0	0	0	0	0	0
ENSMUSG00000113215	AC133866.1	0						0	0	0	0	0	0	0	0
ENSMUSG00000113414	CT571268.2	0						0	0	0	0	0	0	0	0
ENSMUSG00000113139	CT571268.1	0						0	0	0	0	0	0	0	0
ENSMUSG00000114132	AC159627.1	0						0	0	0	0	0	0	0	0
ENSMUSG00000112262	CT010455.1	0						0	0	0	0	0	0	0	0
ENSMUSG00000064972	Gm26055	0						0	0	0	0	0	0	0	0
ENSMUSG00000064412	Gm22246	0.608459	-2.95368	4.71768	0.859947	0.650526		2.59971	0	2.26796	0	0	0	0	0
ENSMUSG00000112769	AC125487.3	0						0	0	0	0	0	0	0	0
ENSMUSG00000059695	1700019M22Rik	0						0	0	0	0	0	0	0	0
ENSMUSG00000112024	AC125488.1	0						0	0	0	0	0	0	0	0
ENSMUSG00000084568	Gm26480	0						0	0	0	0	0	0	0	0
ENSMUSG00000112658	AC125488.2	0						0	0	0	0	0	0	0	0
ENSMUSG00000112040	AC122508.1	0						0	0	0	0	0	0	0	0
ENSMUSG00000112635	CT025625.1	0						0	0	0	0	0	0	0	0
ENSMUSG00000112598	CT573364.1	0						0	0	0	0	0	0	0	0
ENSMUSG00000088448	Gm23558	0						0	0	0	0	0	0	0	0
ENSMUSG00000112590	CT010435.1	0						0	0	0	0	0	0	0	0
ENSMUSG00000112584	AC157353.3	0						0	0	0	0	0	0	0	0
ENSMUSG00000112004	AC157353.1	0						0	0	0	0	0	0	0	0
ENSMUSG00000112524	AC157353.2	0						0	0	0	0	0	0	0	0
ENSMUSG00000112661	AC122405.2	0.238872	-1.05578	4.78323	0.298575	0.861321		0	0	0	1.91098	0	0	0	0
ENSMUSG00000111885	AC122405.1	0.668054	0.0677179	4.76679	0.132795	0.935759		0	0	0	0	0	5.34444	0	0
ENSMUSG00000112812	CT025600.2	0						0	0	0	0	0	0	0	0
ENSMUSG00000112086	CT025600.1	0						0	0	0	0	0	0	0	0
ENSMUSG00000112860	AC122317.2	2.30593	-5.18121	3.26822	1.87078	0.392433		10.3988	0	2.26796	3.82196	1.95866	0	0	0
ENSMUSG00000112510	AC122317.1	0						0	0	0	0	0	0	0	0
ENSMUSG00000033854	Kcnk10	4.12823	0.0656669	1.87335	0.211862	0.899487		2.59971	0	6.80389	1.91098	11.7519	3.56296	1.44453	4.95182
ENSMUSG00000113927	AC134249.1	0						0	0	0	0	0	0	0	0
ENSMUSG00000113613	AC124516.2	0.489664	-1.16889	4.78249	0.437778	0.803411		0	0	0	0	3.91731	0	0	0
ENSMUSG00000113849	AC124516.4	0						0	0	0	0	0	0	0	0
ENSMUSG00000089351	Gm25486	0						0	0	0	0	0	0	0	0
ENSMUSG00000114021	AC142227.1	0						0	0	0	0	0	0	0	0
ENSMUSG00000114089	AC142227.2	0.206326	1.24193	4.72458	0.25755	0.879172		0	0	0	0	0	0	0	1.65061
ENSMUSG00000062582	Rpl30-ps8	0.244832	-1.05456	4.78321	0.297576	0.861752		0	0	0	0	1.95866	0	0	0
ENSMUSG00000113210	AC125535.1	0.180566	1.20342	4.7215	0.241452	0.886277		0	0	0	0	0	0	1.44453	0
ENSMUSG00000097917	Gm26839	4.39158	-1.25898	2.22125	0.330062	0.847868		7.79912	0	11.3398	1.91098	3.91731	3.56296	0	6.60242
ENSMUSG00000113138	AC133083.3	1.34721	-0.0579198	2.68839	0.000401406	0.999799		0	2.50108	1.13398	0.955489	3.91731	0	1.44453	0.825303
ENSMUSG00000114190	AC133083.4	5.82256	0.86727	1.29746	4.00962	0.134686		2.59971	6.2527	12.4738	1.91098	1.95866	1.78148	13.0007	6.60242
ENSMUSG00000100211	1700064M15Rik	0						0	0	0	0	0	0	0	0
ENSMUSG00000113012	AC133083.1	0						0	0	0	0	0	0	0	0
ENSMUSG00000021176	Efcab11	5.92762	2.82788	1.85034	1.46492	0.480724		2.59971	0	4.53592	19.1098	1.95866	1.78148	5.05585	12.3795
ENSMUSG00000113877	AC155266.1	0.238872	-1.05578	4.78323	0.298575	0.861321		0	0	0	1.91098	0	0	0	0
ENSMUSG00000113577	AC160931.4	0.811823	-17.5255	4.71525	-0.325904	1		0	0	4.53592	0	1.95866	0	0	0
ENSMUSG00000113147	AC160931.1	1.24494	-1.57655	4.76056	0.960444	0.618646		0	0	2.26796	5.73293	1.95866	0	0	0
ENSMUSG00000113540	AC160931.3	1.72238	-0.0245525	4.42496	0.0210142	0.989548		0	0	2.26796	5.73293	0	0	5.77811	0
ENSMUSG00000113223	AC160931.2	1.58181	-1.74585	3.63376	0.181453	0.913268		5.19941	0	0	2.86647	2.93799	0	0	1.65061
ENSMUSG00000093352	Gm23291	0						0	0	0	0	0	0	0	0
ENSMUSG00000113268	AC159243.2	0.364268	-1.22852	4.78142	0.723268	0.696537		0	0	0	0.955489	1.95866	0	0	0
ENSMUSG00000112999	AC159243.1	0.593217	3.27876	4.60093	1.11023	0.574007		0	0	0	0	0	0	1.44453	3.30121
ENSMUSG00000113335	AC166349.1	5.95763	0.398674	1.56396	0.733544	0.692968		0	7.50325	4.53592	13.3768	6.8553	4.4537	4.33358	6.60242
ENSMUSG00000072884	Gm10433	3.17261	0.0569928	1.89345	0.254309	0.880598		6.49927	2.50108	2.26796	0	1.95866	5.34444	4.33358	2.47591
ENSMUSG00000113362	AC159633.1	0						0	0	0	0	0	0	0	0
ENSMUSG00000064572	Gm25801	0						0	0	0	0	0	0	0	0
ENSMUSG00000113159	AC126262.1	6.24301	1.01407	1.57236	0.695155	0.706397		2.59971	8.75379	6.80389	0.955489	9.79329	2.67222	15.8898	2.47591
ENSMUSG00000082604	Gm8482	0						0	0	0	0	0	0	0	0
ENSMUSG00000118530		0						0	0	0	0	0	0	0	0
ENSMUSG00000080575	Mir1190	4.06199	0.34572	1.61313	1.54287	0.46235		1.29985	1.25054	4.53592	6.68842	9.79329	3.56296	2.88906	2.47591
ENSMUSG00000114113	AC131759.2	5.91623	-0.637193	1.18736	0.699798	0.704759		6.49927	10.0043	6.80389	6.68842	2.93799	3.56296	5.05585	5.77712
ENSMUSG00000113817	AC131759.1	0.238872	-1.05578	4.78323	0.298575	0.861321		0	0	0	1.91098	0	0	0	0
ENSMUSG00000092054	Kif4-ps	0						0	0	0	0	0	0	0	0
ENSMUSG00000098167	Gm18848	0						0	0	0	0	0	0	0	0
ENSMUSG00000113134	AC136640.1	0						0	0	0	0	0	0	0	0
ENSMUSG00000064424	Gm22749	0						0	0	0	0	0	0	0	0
ENSMUSG00000047014	Catsperb	0.983546	1.3834	4.56836	-0.313092	1		0	3.75162	0	0	0	2.67222	1.44453	0
ENSMUSG00000077058	Gm24542	0						0	0	0	0	0	0	0	0
ENSMUSG00000090152	Gm16285	0						0	0	0	0	0	0	0	0
ENSMUSG00000093579	Gm20036	4.74523	-0.0236946	1.40429	0.104065	0.949298		5.19941	5.00216	4.53592	3.82196	1.95866	7.12591	8.66717	1.65061
ENSMUSG00000090050	Gm16339	0						0	0	0	0	0	0	0	0
ENSMUSG00000041771	Slc24a4	0.789675	-0.896291	4.76271	0.0368357	0.981751		0	0	4.53592	0	0	1.78148	0	0
ENSMUSG00000105037	Gm25203	0						0	0	0	0	0	0	0	0
ENSMUSG00000064776	Gm25203	0						0	0	0	0	0	0	0	0
ENSMUSG00000113265	AC122302.1	1.07709	3.24349	3.90111	1.1434	0.564565		0	0	0	0	1.95866	3.56296	1.44453	1.65061
ENSMUSG00000021194	Chga	0.180566	1.20342	4.7215	0.241452	0.886277		0	0	0	0	0	0	1.44453	0
ENSMUSG00000095174	Gm20069	7.20702	3.6952	1.51705	5.80853	0.0547891		1.29985	0	3.40194	8.5994	4.89664	6.23518	27.446	5.77712
ENSMUSG00000089324	Mir1936	1.96644	-0.269788	2.17644	0.256218	0.879758		2.59971	2.50108	0	1.91098	1.95866	3.56296	0.722264	2.47591
ENSMUSG00000098530	Gm28051	0						0	0	0	0	0	0	0	0
ENSMUSG00000100006	Gm21971	0						0	0	0	0	0	0	0	0
ENSMUSG00000096458	Moap1	1.42731	2.99608	2.93298	2.31078	0.314934		0	0	0	1.91098	1.95866	4.4537	1.44453	1.65061
ENSMUSG00000114106	AC132315.1	5.01032	-0.682214	1.42829	0.198326	0.905595		5.19941	6.2527	2.26796	7.64391	8.81396	0	5.77811	4.12651
ENSMUSG00000043319	Cox8c	0						0	0	0	0	0	0	0	0
ENSMUSG00000105998	Gm44324	0						0	0	0	0	0	0	0	0
ENSMUSG00000113706	AC151982.1	2.68368	1.13331	1.87559	0.575216	0.750056		2.59971	0	2.26796	3.82196	3.91731	2.67222	2.88906	3.30121
ENSMUSG00000098628	Gm27976	0						0	0	0	0	0	0	0	0
ENSMUSG00000096753	Fam181a	6.09865	-1.03667	1.64583	0.727309	0.695131		0	22.5097	9.07185	3.82196	2.93799	1.78148	2.88906	5.77712
ENSMUSG00000100789	Gm29508	0						0	0	0	0	0	0	0	0
ENSMUSG00000021208	Ifi27l2b	5.39044	0.0440173	1.26692	1.83954	0.398611		2.59971	11.2549	9.07185	0.955489	3.91731	3.56296	4.33358	7.42772
ENSMUSG00000101916	Gm18501	0						0	0	0	0	0	0	0	0
ENSMUSG00000071179	Serpina16	0.283495	-1.35963	4.77787	0.190436	0.909175		0	0	2.26796	0	0	0	0	0
ENSMUSG00000021081	Serpina1f	0.206326	1.24193	4.72458	0.25755	0.879172		0	0	0	0	0	0	0	1.65061
ENSMUSG00000090478	Gm5656	0						0	0	0	0	0	0	0	0
ENSMUSG00000091355	Gm17142	0						0	0	0	0	0	0	0	0
ENSMUSG00000090989	Gm17042	0						0	0	0	0	0	0	0	0
ENSMUSG00000090466	Gm17043	0						0	0	0	0	0	0	0	0
ENSMUSG00000091902	Gm6918	0.283495	-1.35963	4.77787	0.190436	0.909175		0	0	2.26796	0	0	0	0	0
ENSMUSG00000091307	Gm8895	0.180566	1.20342	4.7215	0.241452	0.886277		0	0	0	0	0	0	1.44453	0
ENSMUSG00000086432	B430119L08Rik	1.43975	0.14676	2.95648	1.19887	0.549121		5.19941	0	2.26796	0.955489	0	0	1.44453	1.65061
ENSMUSG00000092040	Gm17198	0						0	0	0	0	0	0	0	0
ENSMUSG00000093753	Gm28577	0						0	0	0	0	0	0	0	0
ENSMUSG00000058260	Serpina9	0.979485	-0.698408	4.6208	0.00407885	0.997963		0	0	2.26796	0	3.91731	0	0	1.65061
ENSMUSG00000102694	Gm37496	0.222685	-0.067855	4.77795	0.0949213	0.953648		0	0	0	0	0	1.78148	0	0
ENSMUSG00000041567	Serpina12	1.38861	-4.01582	3.11757	1.85207	0.396122		2.59971	2.50108	2.26796	0	1.95866	1.78148	0	0
ENSMUSG00000092075	Serpina4-ps1	0						0	0	0	0	0	0	0	0
ENSMUSG00000041550	Serpina5	0						0	0	0	0	0	0	0	0
ENSMUSG00000093356	Gm23289	0.119436	-0.945275	4.7844	0.160397	0.922933		0	0	0	0.955489	0	0	0	0
ENSMUSG00000041536	Serpina3a	0.798108	-2.68218	4.64282	0.279625	0.869521		0	3.75162	0	1.91098	0	0	0.722264	0
ENSMUSG00000066364	Serpina3b	2.62735	0.480907	2.14186	0.719961	0.69769		1.29985	0	3.40194	5.73293	5.87597	0.890739	2.16679	1.65061
ENSMUSG00000091573	Serpina3d-ps	1.39099	2.38696	2.99617	0.798332	0.670879		0	0	3.40194	0	1.95866	2.67222	1.44453	1.65061
ENSMUSG00000091553	Serpina3e-ps	1.07057	-0.104419	4.76185	0.871863	0.646662		0	0	0	3.82196	3.91731	0	0	0.825303
ENSMUSG00000101862	Gm8918	0.737615	-0.203698	4.53334	0.01486	0.992598		2.59971	0	0	0	0	0	0	3.30121
ENSMUSG00000118588		0						0	0	0	0	0	0	0	0
ENSMUSG00000079013	Serpina3j	0.980087	-0.516135	3.39714	0.109679	0.946637		0	1.25054	1.13398	0	1.95866	2.67222	0	0.825303
ENSMUSG00000091157	Serpina3l-ps	0						0	0	0	0	0	0	0	0
ENSMUSG00000077398	Gm24334	0						0	0	0	0	0	0	0	0
ENSMUSG00000021095	Gsc	2.56768	3.99757	3.51982	-0.124617	1		0	0	4.53592	11.4659	0	0	2.88906	1.65061
ENSMUSG00000114826	AC117194.1	1.44531	4.29336	4.60221	-0.224506	1		0	0	2.26796	7.64391	0	0	0	1.65061
ENSMUSG00000112954	AC122556.1	0						0	0	0	0	0	0	0	0
ENSMUSG00000113995	AC140477.4	2.20487	0.0138357	2.00267	0.0706108	0.965311		2.59971	3.75162	0	1.91098	1.95866	2.67222	1.44453	3.30121
ENSMUSG00000113125	AC140477.2	1.08967	1.58538	4.63555	0.534248	0.765578		0	0	0	1.91098	3.91731	0	2.88906	0
ENSMUSG00000106366	Mir3069	0						0	0	0	0	0	0	0	0
ENSMUSG00000113051	AC140477.1	0						0	0	0	0	0	0	0	0
ENSMUSG00000060863	Tcl1b2	0						0	0	0	0	0	0	0	0
ENSMUSG00000066359	Tcl1b1	0						0	0	0	0	0	0	0	0
ENSMUSG00000000701	Tcl1b5	0						0	0	0	0	0	0	0	0
ENSMUSG00000068940	Tcl1b3	0						0	0	0	0	0	0	0	0
ENSMUSG00000079007	Tcl1b4	0						0	0	0	0	0	0	0	0
ENSMUSG00000041359	Tcl1	0						0	0	0	0	0	0	0	0
ENSMUSG00000097929	Tunar	0						0	0	0	0	0	0	0	0
ENSMUSG00000113314	AC122013.1	0.206326	1.24193	4.72458	0.25755	0.879172		0	0	0	0	0	0	0	1.65061
ENSMUSG00000114181	AC122013.2	0						0	0	0	0	0	0	0	0
ENSMUSG00000113535	AC068459.2	0.848449	3.11705	4.22444	0.899661	0.637736		0	0	0	1.91098	0	1.78148	1.44453	1.65061
ENSMUSG00000113479	AC068459.1	0						0	0	0	0	0	0	0	0
ENSMUSG00000087854	Gm22790	2.77725	-1.4429	1.62571	0.946561	0.622955		7.79912	3.75162	1.13398	2.86647	1.95866	0.890739	2.16679	1.65061
ENSMUSG00000041323	Ak7	3.68165	0.535017	2.08878	0.810297	0.666878		0	5.00216	2.26796	7.64391	0.979329	6.23518	0.722264	6.60242
ENSMUSG00000113537	AC144543.1	0						0	0	0	0	0	0	0	0
ENSMUSG00000093331	Gm22120	0						0	0	0	0	0	0	0	0
ENSMUSG00000113835	AC144543.2	0.608459	-2.95368	4.71768	0.859947	0.650526		2.59971	0	2.26796	0	0	0	0	0
ENSMUSG00000113390	AC163040.1	1.31678	0.0923767	3.89591	0.189954	0.909394		1.29985	2.50108	0	0	0	1.78148	0	4.95182
ENSMUSG00000114149	AC163040.3	0.206326	1.24193	4.72458	0.25755	0.879172		0	0	0	0	0	0	0	1.65061
ENSMUSG00000077640	Gm24986	0						0	0	0	0	0	0	0	0
ENSMUSG00000091280	Gm17032	0						0	0	0	0	0	0	0	0
ENSMUSG00000092066	1700121N20Rik	0						0	0	0	0	0	0	0	0
ENSMUSG00000091762	Gm3191	0						0	0	0	0	0	0	0	0
ENSMUSG00000091442	Gm17031	0						0	0	0	0	0	0	0	0
ENSMUSG00000091887	Gm17053	0						0	0	0	0	0	0	0	0
ENSMUSG00000091583	Gm17033	0						0	0	0	0	0	0	0	0
ENSMUSG00000085820	4933406K04Rik	0						0	0	0	0	0	0	0	0
ENSMUSG00000085801	1700013N06Rik	0						0	0	0	0	0	0	0	0
ENSMUSG00000083861	Gm9599	0						0	0	0	0	0	0	0	0
ENSMUSG00000086319	Gm16087	0						0	0	0	0	0	0	0	0
ENSMUSG00000085120	Gm16086	0.103163	0.627075	4.76533	0.113168	0.944987		0	0	0	0	0	0	0	0.825303
ENSMUSG00000086037	Gm16085	0						0	0	0	0	0	0	0	0
ENSMUSG00000086060	Gm16084	0						0	0	0	0	0	0	0	0
ENSMUSG00000084871	Gm2800	0						0	0	0	0	0	0	0	0
ENSMUSG00000082362	Gm5187	0.728537	-1.40743	4.78008	1.15597	0.561028		0	0	0	1.91098	3.91731	0	0	0
ENSMUSG00000090607	Gm17052	0						0	0	0	0	0	0	0	0
ENSMUSG00000113415	AC155230.1	0.657483	1.15641	4.66245	0.108172	0.94735		0	0	0	0	1.95866	0	0	3.30121
ENSMUSG00000060375	3110018I06Rik	0						0	0	0	0	0	0	0	0
ENSMUSG00000079359	Gm9006	0						0	0	0	0	0	0	0	0
ENSMUSG00000085641	4930465M20Rik	0						0	0	0	0	0	0	0	0
ENSMUSG00000086975	Gm15208	0						0	0	0	0	0	0	0	0
ENSMUSG00000097847	4930478K11Rik	2.7343	1.37505	2.03576	0.365398	0.833019		2.59971	0	3.40194	7.64391	0.979329	1.78148	2.16679	3.30121
ENSMUSG00000082203	Gm15636	4.73204	-0.775347	1.5234	0.456012	0.796119		5.19941	12.5054	2.26796	3.82196	0.979329	5.34444	3.61132	4.12651
ENSMUSG00000097788	Gm16596	1.97141	-2.28426	2.53348	1.16833	0.557571		0	5.00216	3.40194	1.91098	1.95866	2.67222	0	0.825303
ENSMUSG00000065436	Mir342	2.80164	4.70308	2.4945	4.33325	0.114564		0	0	0	2.86647	0.979329	9.79813	2.16679	6.60242
ENSMUSG00000113396	AC139568.2	1.13363	-3.70949	4.68317	0.770216	0.680377		5.19941	0	0	1.91098	1.95866	0	0	0
ENSMUSG00000093173	Gm23872	0.162482	-1.87822	4.77864	0.297266	0.861885		1.29985	0	0	0	0	0	0	0
ENSMUSG00000114102	AC139568.3	0.848449	3.11705	4.22444	0.899661	0.637736		0	0	0	1.91098	0	1.78148	1.44453	1.65061
ENSMUSG00000112971	AC139568.1	1.8959	2.9013	3.0057	0.611083	0.736724		0	0	2.26796	3.82196	1.95866	0	2.16679	4.95182
ENSMUSG00000065429	Mir345	1.60626	-2.26367	2.52037	1.40893	0.494372		3.89956	2.50108	2.26796	0.955489	0	1.78148	1.44453	0
ENSMUSG00000088217	Gm22079	2.3174	1.23052	2.22135	1.65148	0.43791		1.29985	0	1.13398	2.86647	1.95866	8.90739	0.722264	1.65061
ENSMUSG00000113478	AC140111.1	3.72643	-2.54799	2.71715	0.814468	0.665489		0	10.0043	6.80389	3.82196	1.95866	0	7.22264	0
ENSMUSG00000113306	AC126269.1	0						0	0	0	0	0	0	0	0
ENSMUSG00000092647	Gm22234	0						0	0	0	0	0	0	0	0
ENSMUSG00000093231	Gm25297	0						0	0	0	0	0	0	0	0
ENSMUSG00000112977	AC107681.1	0.402931	-1.50242	4.77266	0.108266	0.947306		0	0	2.26796	0.955489	0	0	0	0
ENSMUSG00000113704	AC107681.2	0						0	0	0	0	0	0	0	0
ENSMUSG00000098709	Gm27528	0						0	0	0	0	0	0	0	0
ENSMUSG00000098990	Gm27596	0.368807	0.554857	4.67247	0.308045	0.857253		1.29985	0	0	0	0	0	0	1.65061
ENSMUSG00000098617	Gm27300	0						0	0	0	0	0	0	0	0
ENSMUSG00000084535	Mir1906-1	0						0	0	0	0	0	0	0	0
ENSMUSG00000076451	Mir770	0						0	0	0	0	0	0	0	0
ENSMUSG00000076316	Mir673	0.420831	2.16834	4.68247	0.384782	0.824984		0	0	0	0	0	0.890739	0	2.47591
ENSMUSG00000077025	Mir493	0.514274	-1.12889	4.76667	0.11832	0.942556		0	0	2.26796	0.955489	0	0.890739	0	0
ENSMUSG00000065526	Mir337	0.206326	1.24193	4.72458	0.25755	0.879172		0	0	0	0	0	0	0	1.65061
ENSMUSG00000105210	Mir3544	0						0	0	0	0	0	0	0	0
ENSMUSG00000072900	Mir540	1.68007	-0.241104	2.65743	3.03168	0.219623		2.59971	1.25054	5.6699	0	0	0	1.44453	2.47591
ENSMUSG00000076313	Mir665	1.01203	-1.57329	4.76123	0.866469	0.648409		0	0	2.26796	1.91098	3.91731	0	0	0
ENSMUSG00000095147	Mir3070a	1.69601	2.5517	2.82705	0.899712	0.63772		2.59971	0	0	3.82196	0	1.78148	2.88906	2.47591
ENSMUSG00000094952	Mir3070b	1.01241	1.20116	3.94511	0.241848	0.886101		0	2.50108	0	0.955489	0	0	2.16679	2.47591
ENSMUSG00000070080	Mir431	0						0	0	0	0	0	0	0	0
ENSMUSG00000070072	Mir433	0						0	0	0	0	0	0	0	0
ENSMUSG00000070076	Mir127	0						0	0	0	0	0	0	0	0
ENSMUSG00000070133	Mir434	0						0	0	0	0	0	0	0	0
ENSMUSG00000087855	Mir432	0						0	0	0	0	0	0	0	0
ENSMUSG00000070129	Mir3071	0						0	0	0	0	0	0	0	0
ENSMUSG00000104858	Mir136	0						0	0	0	0	0	0	0	0
ENSMUSG00000098466	Gm27350	0						0	0	0	0	0	0	0	0
ENSMUSG00000070101	Mir341	2.5936	0.831294	2.17506	0.958902	0.619123		0	3.75162	5.6699	1.91098	0	1.78148	4.33358	3.30121
ENSMUSG00000080406	Mir1188	1.95722	-0.859913	2.12247	2.40342	0.300679		3.89956	5.00216	1.13398	0	0.979329	0	2.16679	2.47591
ENSMUSG00000077879	Gm23912	0						0	0	0	0	0	0	0	0
ENSMUSG00000065433	Mir370	0						0	0	0	0	0	0	0	0
ENSMUSG00000064452	Gm24564	2.43114	-0.364271	2.1204	0.0770211	0.962222		7.79912	1.25054	0	4.77745	0.979329	0	2.16679	2.47591
ENSMUSG00000089509	Gm23474	0						0	0	0	0	0	0	0	0
ENSMUSG00000088294	AF357425	0						0	0	0	0	0	0	0	0
ENSMUSG00000089517	Gm24899	0						0	0	0	0	0	0	0	0
ENSMUSG00000087885	Gm23600	0						0	0	0	0	0	0	0	0
ENSMUSG00000084691	Gm24895	0						0	0	0	0	0	0	0	0
ENSMUSG00000084549	DQ267100	0						0	0	0	0	0	0	0	0
ENSMUSG00000064496	DQ267101	0						0	0	0	0	0	0	0	0
ENSMUSG00000065013	Gm23508	0						0	0	0	0	0	0	0	0
ENSMUSG00000064621	Gm26922	0						0	0	0	0	0	0	0	0
ENSMUSG00000064417	DQ267102	0						0	0	0	0	0	0	0	0
ENSMUSG00000064679	Gm25357	0						0	0	0	0	0	0	0	0
ENSMUSG00000099132	Gm27604	0						0	0	0	0	0	0	0	0
ENSMUSG00000065757	Gm23347	0						0	0	0	0	0	0	0	0
ENSMUSG00000065749	AF357428	0.833919	-0.973725	4.77117	1.49569	0.473385		0	0	0	3.82196	1.95866	0.890739	0	0
ENSMUSG00000064487	Gm23736	0.206326	1.24193	4.72458	0.25755	0.879172		0	0	0	0	0	0	0	1.65061
ENSMUSG00000065022	AF357341	0						0	0	0	0	0	0	0	0
ENSMUSG00000077881	Mir882	0.103163	0.627075	4.76533	0.113168	0.944987		0	0	0	0	0	0	0	0.825303
ENSMUSG00000064545	Gm22981	0.342035	0.65967	4.74019	0.162282	0.922064		0	0	0	1.91098	0	0	0	0.825303
ENSMUSG00000064720	Gm25856	0.854731	0.457748	4.38247	0.192262	0.908345		1.29985	0	0	3.82196	0	0.890739	0	0.825303
ENSMUSG00000084487	Gm23787	1.09084	1.44622	3.80491	1.35533	0.507801		1.29985	0	2.26796	0	0	0	4.33358	0.825303
ENSMUSG00000064726	Gm25854	0.65831	0.393557	4.67088	0.120231	0.941656		0	0	0	3.82196	0	0	1.44453	0
ENSMUSG00000084604	Gm22205	0						0	0	0	0	0	0	0	0
ENSMUSG00000088820	Gm25224	0.246601	-0.492671	4.78147	0.202093	0.903891		0	1.25054	0	0	0	0	0.722264	0
ENSMUSG00000065498	Mir379	0.490054	3.04172	4.60771	1.01316	0.602552		0	0	0	0	0	0	1.44453	2.47591
ENSMUSG00000065477	Mir411	0.103163	0.627075	4.76533	0.113168	0.944987		0	0	0	0	0	0	0	0.825303
ENSMUSG00000106653	Mir299a	0.162482	-1.87822	4.77864	0.297266	0.861885		1.29985	0	0	0	0	0	0	0
ENSMUSG00000093291	Mir299b	0						0	0	0	0	0	0	0	0
ENSMUSG00000093224	Gm25750	0.428925	2.08157	4.63697	0.242537	0.885796		0	0	0	0.955489	0	0	0	2.47591
ENSMUSG00000104582	Mir380	0						0	0	0	0	0	0	0	0
ENSMUSG00000080687	Mir1197	0.487445	-2.77134	4.73611	0.532197	0.766364		3.89956	0	0	0	0	0	0	0
ENSMUSG00000065617	Mir323	1.48431	1.20621	2.55585	0.21512	0.898023		1.29985	0	1.13398	1.91098	1.95866	0	1.44453	4.12651
ENSMUSG00000076459	Mir758	0.999685	-0.996402	4.19156	0.295688	0.862566		0	2.50108	0	2.86647	0.979329	0	0	1.65061
ENSMUSG00000065577	Mir329	0.419025	2.00415	4.64656	0.338996	0.844088		0	0	0	0	0.979329	0	0.722264	1.65061
ENSMUSG00000070141	Mir494	0.998895	0.0371382	4.63121	0.134606	0.934912		0	0	4.53592	0	0.979329	0	0	2.47591
ENSMUSG00000076145	Mir679	0.964829	-0.715244	4.11612	0.0934292	0.95436		2.59971	1.25054	0	0	0.979329	0	2.88906	0
ENSMUSG00000080411	Mir1193	0.206326	1.24193	4.72458	0.25755	0.879172		0	0	0	0	0	0	0	1.65061
ENSMUSG00000076272	Mir666	0.78812	1.54942	4.23625	1.05361	0.590488		0	1.25054	1.13398	0	0	0	1.44453	2.47591
ENSMUSG00000076241	Mir543	0.25948	-0.517663	4.72248	0.114975	0.944134		0	1.25054	0	0	0	0	0	0.825303
ENSMUSG00000070105	Mir495	0.445198	1.66327	4.65347	0.248775	0.883038		0	0	0	1.91098	0	0	0	1.65061
ENSMUSG00000076396	Mir667	0.70926	3.30385	4.60134	0.989412	0.60975		0	0	0	0	0	0	0.722264	4.95182
ENSMUSG00000076006	Mir376c	1.05697	1.86347	4.12215	0.368175	0.831863		0	0	3.40194	0	1.95866	0	1.44453	1.65061
ENSMUSG00000077980	Mir654	1.61209	3.05184	2.93122	1.25816	0.533083		0	2.50108	0	0	0.979329	1.78148	4.33358	3.30121
ENSMUSG00000105853	Mir376b	0.206326	1.24193	4.72458	0.25755	0.879172		0	0	0	0	0	0	0	1.65061
ENSMUSG00000093218	Gm25252	0.38062	-1.48463	4.77963	0.18525	0.911535		0	0	1.13398	1.91098	0	0	0	0
ENSMUSG00000105178	Mir376a	0						0	0	0	0	0	0	0	0
ENSMUSG00000098807	Mir300	0.605809	0.462227	4.71154	0.452219	0.797631		0	0	3.40194	0	0	0	1.44453	0
ENSMUSG00000098838	Mir381	0.180566	1.20342	4.7215	0.241452	0.886277		0	0	0	0	0	0	1.44453	0
ENSMUSG00000076219	Mir487b	0.38658	-1.56805	4.76984	0.184485	0.911884		0	0	1.13398	0	1.95866	0	0	0
ENSMUSG00000106017	Gm44322	0						0	0	0	0	0	0	0	0
ENSMUSG00000076063	Mir539	0						0	0	0	0	0	0	0	0
ENSMUSG00000099224	Gm27379	0.386892	2.72861	4.61874	0.874753	0.645728		0	0	0	0	0	0	1.44453	1.65061
ENSMUSG00000077001	Mir544	0.451158	0.687044	4.69509	0.0738233	0.963761		0	0	0	0	1.95866	0	0	1.65061
ENSMUSG00000065428	Mir382	0.270849	1.57137	4.70522	0.335668	0.845494		0	0	0	0	0	0	2.16679	0
ENSMUSG00000065426	Mir134	0						0	0	0	0	0	0	0	0
ENSMUSG00000099236	Mir668	0						0	0	0	0	0	0	0	0
ENSMUSG00000070128	Mir485	0						0	0	0	0	0	0	0	0
ENSMUSG00000077925	Mir453	1.40054	2.2577	2.9861	1.48035	0.477029		0	1.25054	2.26796	0	0.979329	0	5.05585	1.65061
ENSMUSG00000065448	Mir154	0						0	0	0	0	0	0	0	0
ENSMUSG00000070136	Mir496a	0.712506	1.24267	4.70452	0.259634	0.878256		0	0	2.26796	0	0	1.78148	0	1.65061
ENSMUSG00000065438	Mir377	0						0	0	0	0	0	0	0	0
ENSMUSG00000076052	Mir541	0.222599	0.551192	4.77369	0.0832585	0.959225		0	0	0	0.955489	0	0	0	0.825303
ENSMUSG00000105849	Mir409	0						0	0	0	0	0	0	0	0
ENSMUSG00000093089	Gm24321	0						0	0	0	0	0	0	0	0
ENSMUSG00000065570	Mir412	0.103163	0.627075	4.76533	0.113168	0.944987		0	0	0	0	0	0	0	0.825303
ENSMUSG00000065561	Mir369	0.633385	-1.3177	4.65474	0.0914691	0.955296		1.29985	0	1.13398	1.91098	0	0	0.722264	0
ENSMUSG00000065497	Mir410	0						0	0	0	0	0	0	0	0
ENSMUSG00000093351	Mir3072	0						0	0	0	0	0	0	0	0
ENSMUSG00000113711	AC121872.3	0						0	0	0	0	0	0	0	0
ENSMUSG00000112940	AC121872.1	0						0	0	0	0	0	0	0	0
ENSMUSG00000113063	AC141642.1	0.238872	-1.05578	4.78323	0.298575	0.861321		0	0	0	1.91098	0	0	0	0
ENSMUSG00000113868	AC091458.6	0.445198	1.66327	4.65347	0.248775	0.883038		0	0	0	1.91098	0	0	0	1.65061
ENSMUSG00000113217	AC141642.2	0						0	0	0	0	0	0	0	0
ENSMUSG00000113042	AC091458.1	0.419438	0.740439	4.70387	0.0809428	0.960337		0	0	0	1.91098	0	0	1.44453	0
ENSMUSG00000113331	AC091458.3	0						0	0	0	0	0	0	0	0
ENSMUSG00000113733	AC091458.5	0						0	0	0	0	0	0	0	0
ENSMUSG00000113193	AC091458.2	0						0	0	0	0	0	0	0	0
ENSMUSG00000113605	AC091458.4	0						0	0	0	0	0	0	0	0
ENSMUSG00000113581	AL591207.3	6.84385	0.748463	1.4735	0.665238	0.717043		7.79912	2.50108	13.6078	9.55489	0	8.90739	5.77811	6.60242
ENSMUSG00000080356	Mir1247	0						0	0	0	0	0	0	0	0
ENSMUSG00000075707	Dio3	5.74118	-0.946067	1.18531	2.75355	0.252392		15.5982	7.50325	4.53592	3.82196	1.95866	1.78148	5.77811	4.95182
ENSMUSG00000113512	AL591207.2	0.984072	2.54744	4.61617	0.427757	0.807446		0	0	0	4.77745	0	0	1.44453	1.65061
ENSMUSG00000114183	AL591207.4	0						0	0	0	0	0	0	0	0
ENSMUSG00000113702	AC152827.3	2.48044	0.89167	2.01069	0.277397	0.87049		2.59971	1.25054	0	3.82196	3.91731	0	5.77811	2.47591
ENSMUSG00000113781	AC152827.4	0.649927	-3.01243	4.72935	0.592187	0.743718		5.19941	0	0	0	0	0	0	0
ENSMUSG00000098618	Gm27299	0.367248	-1.12104	4.78275	0.379998	0.82696		0	0	0	0	2.93799	0	0	0
ENSMUSG00000097650	4921507G05Rik	2.22464	3.0811	2.89667	0.694711	0.706554		0	0	2.26796	3.82196	2.93799	0	2.16679	6.60242
ENSMUSG00000097832	Gm26912	3.09552	-4.01558	2.88718	1.21371	0.545062		0	5.00216	6.80389	9.55489	1.95866	0	1.44453	0
ENSMUSG00000113056	AC153152.1	0						0	0	0	0	0	0	0	0
ENSMUSG00000113597	AC153152.3	0						0	0	0	0	0	0	0	0
ENSMUSG00000114110	AC153152.5	7.49699	-1.42648	1.36544	0.952995	0.620955		12.9985	7.50325	3.40194	15.2878	6.8553	0	12.2785	1.65061
ENSMUSG00000021278	Amn	5.34173	-2.78427	2.14525	2.42399	0.297603		5.19941	10.0043	0	3.82196	9.79329	12.4704	1.44453	0
ENSMUSG00000097381	A230087F16Rik	3.3119	3.6388	2.79511	1.061	0.588311		0	0	4.53592	8.5994	0.979329	0	5.77811	6.60242
ENSMUSG00000087075	A230065H16Rik	0.580907	0.663971	4.72361	0.24488	0.884759		0	0	0	3.82196	0	0	0	0.825303
ENSMUSG00000064493	Snora28	0						0	0	0	0	0	0	0	0
ENSMUSG00000113462	AC163357.1	0						0	0	0	0	0	0	0	0
ENSMUSG00000096995	2810029C07Rik	5.29667	1.99407	1.38004	2.3655	0.306434		2.59971	2.50108	4.53592	1.91098	3.91731	5.34444	16.6121	4.95182
ENSMUSG00000112991	AC152065.1	4.25214	-1.84403	1.80341	1.0857	0.581089		5.19941	11.2549	2.26796	0	6.8553	5.34444	1.44453	1.65061
ENSMUSG00000090193	Gm15995	0						0	0	0	0	0	0	0	0
ENSMUSG00000090026	Gm15996	7.26359	-0.227137	1.25734	0.0641704	0.968424		3.89956	11.2549	9.07185	11.4659	2.93799	5.34444	5.05585	9.07833
ENSMUSG00000113357	AC152065.2	5.07988	-0.838887	1.2628	1.22623	0.541662		9.09897	5.00216	7.93787	3.82196	3.91731	1.78148	5.77811	3.30121
ENSMUSG00000113926	AC132623.3	0						0	0	0	0	0	0	0	0
ENSMUSG00000113769	AC132623.2	5.63989	3.82658	2.01512	2.8478	0.240773		0	5.00216	0	1.91098	3.91731	8.90739	18.7789	6.60242
ENSMUSG00000113088	AC132623.1	2.78215	3.14624	2.63443	2.41037	0.299636		2.59971	0	0	1.91098	0	0	14.4453	3.30121
ENSMUSG00000054003	Tdrd9	7.31672	-1.09691	1.54869	0.45022	0.798428		2.59971	11.2549	12.4738	5.73293	8.81396	4.4537	0	13.2048
ENSMUSG00000091402	Rd3l	0						0	0	0	0	0	0	0	0
ENSMUSG00000093090	Mir3073a	0						0	0	0	0	0	0	0	0
ENSMUSG00000106228	Mir3073b	0						0	0	0	0	0	0	0	0
ENSMUSG00000065574	Mir203	0						0	0	0	0	0	0	0	0
ENSMUSG00000113282	AC112520.1	0						0	0	0	0	0	0	0	0
ENSMUSG00000103080	Gm38123	0						0	0	0	0	0	0	0	0
ENSMUSG00000113120	AC132621.1	0						0	0	0	0	0	0	0	0
ENSMUSG00000047828	A730018C14Rik	0						0	0	0	0	0	0	0	0
ENSMUSG00000113189	AC132414.1	0						0	0	0	0	0	0	0	0
ENSMUSG00000098380	Mir6939	1.12827	-1.28951	3.27995	0.295378	0.862699		1.29985	1.25054	0	2.86647	1.95866	0	0	1.65061
ENSMUSG00000099165	Mir6940	0						0	0	0	0	0	0	0	0
ENSMUSG00000113231	AC124353.1	0.119436	-0.945275	4.7844	0.160397	0.922933		0	0	0	0.955489	0	0	0	0
ENSMUSG00000113872	AC160929.2	0.342035	0.65967	4.74019	0.162282	0.922064		0	0	0	1.91098	0	0	0	0.825303
ENSMUSG00000113830	AC160929.1	0.489664	-1.16889	4.78249	0.437778	0.803411		0	0	0	0	3.91731	0	0	0
ENSMUSG00000098338	Mir6941	0.494942	-1.1367	4.76975	0.483418	0.785285		0	0	1.13398	0.955489	0.979329	0.890739	0	0
ENSMUSG00000097476	Gm26583	6.24459	-0.576982	1.75596	1.19327	0.55066		12.9985	1.25054	15.8757	0	5.87597	1.78148	7.22264	4.95182
ENSMUSG00000097100	9230104M06Rik	3.07598	0.375236	2.43533	0.0366922	0.981821		1.29985	6.2527	0	2.86647	1.95866	3.56296	8.66717	0
ENSMUSG00000104729	Gm44471	0						0	0	0	0	0	0	0	0
ENSMUSG00000012211	Tex22	3.7684	-0.252494	1.88387	0.263231	0.876678		0	7.50325	2.26796	9.55489	1.95866	2.67222	2.88906	3.30121
ENSMUSG00000105111	Gm43310	0.564634	13.9057	4.65853	-0.182988	1		0	0	0	2.86647	0	0	0	1.65061
ENSMUSG00000049036	Tmem121	2.52754	1.88039	2.70252	1.26407	0.531509		0	0	2.26796	1.91098	5.87597	3.56296	0	6.60242
ENSMUSG00000087842	Gm25622	0						0	0	0	0	0	0	0	0
ENSMUSG00000087642	Ighe	4.4808	2.75941	4.109	0.706894	0.702263		0	0	0	0	0	32.9574	2.88906	0
ENSMUSG00000102962	Gm37944	0						0	0	0	0	0	0	0	0
ENSMUSG00000076615	Ighg3	3.31746	-5.53021	3.91812	2.25883	0.323222		7.79912	12.5054	0	0	0	6.23518	0	0
ENSMUSG00000090726	Gm17421	0						0	0	0	0	0	0	0	0
ENSMUSG00000104218	Gm9134	1.69828	0.884622	2.84433	1.00376	0.605393		2.59971	0	4.53592	1.91098	0	0	2.88906	1.65061
ENSMUSG00000103198	Gm9136	0						0	0	0	0	0	0	0	0
ENSMUSG00000102832	Gm5190	0.238872	-1.05578	4.78323	0.298575	0.861321		0	0	0	1.91098	0	0	0	0
ENSMUSG00000092683	Gm25747	0.090283	0.599407	4.75928	0.105402	0.948664		0	0	0	0	0	0	0.722264	0
ENSMUSG00000092737	Gm24022	0						0	0	0	0	0	0	0	0
ENSMUSG00000104594	Gm24022	0						0	0	0	0	0	0	0	0
ENSMUSG00000092748	Gm22175	0.335193	1.28694	4.6721	0.576566	0.749549		0	0	1.13398	0	0	0	0.722264	0.825303
ENSMUSG00000076618	Ighj4	3.80699	0.1153	1.96334	2.11122	0.347981		9.09897	5.00216	2.26796	0	0	3.56296	7.22264	3.30121
ENSMUSG00000076619	Ighj3	2.54639	2.24036	2.33775	1.10313	0.576048		1.29985	1.25054	0	6.68842	0	2.67222	4.33358	4.12651
ENSMUSG00000076620	Ighj2	2.68757	2.56642	1.97296	2.06717	0.355729		1.29985	1.25054	1.13398	2.86647	0	2.67222	6.50037	5.77712
ENSMUSG00000076621	Ighj1	3.57259	1.85299	1.66099	4.25658	0.119041		5.19941	1.25054	3.40194	0.955489	0	1.78148	9.38943	6.60242
ENSMUSG00000094028	Ighd4-1	0						0	0	0	0	0	0	0	0
ENSMUSG00000094552	Ighd3-2	0						0	0	0	0	0	0	0	0
ENSMUSG00000096420	Ighd5-6	0						0	0	0	0	0	0	0	0
ENSMUSG00000095656	Ighd2-8	0						0	0	0	0	0	0	0	0
ENSMUSG00000094957	Ighd5-5	0						0	0	0	0	0	0	0	0
ENSMUSG00000094057	Ighd2-7	0						0	0	0	0	0	0	0	0
ENSMUSG00000094268	Ighd5-8	0						0	0	0	0	0	0	0	0
ENSMUSG00000096884	Ighd5-4	0						0	0	0	0	0	0	0	0
ENSMUSG00000096250	Ighd2-6	0						0	0	0	0	0	0	0	0
ENSMUSG00000095592	Ighd5-7	0						0	0	0	0	0	0	0	0
ENSMUSG00000093876	Ighd5-3	0						0	0	0	0	0	0	0	0
ENSMUSG00000095897	Ighd2-5	0						0	0	0	0	0	0	0	0
ENSMUSG00000103203	Gm37327	0						0	0	0	0	0	0	0	0
ENSMUSG00000096396	Ighd5-2	0						0	0	0	0	0	0	0	0
ENSMUSG00000095444	Ighd2-4	0.156318	-1.8548	4.77481	0.280447	0.869164		0	1.25054	0	0	0	0	0	0
ENSMUSG00000096301	Ighd6-2	0.103163	0.627075	4.76533	0.113168	0.944987		0	0	0	0	0	0	0	0.825303
ENSMUSG00000102532	Gm37227	0.103163	0.627075	4.76533	0.113168	0.944987		0	0	0	0	0	0	0	0.825303
ENSMUSG00000096568	Ighd2-3	0						0	0	0	0	0	0	0	0
ENSMUSG00000095399	Ighd6-1	0						0	0	0	0	0	0	0	0
ENSMUSG00000076630	Ighd1-1	0						0	0	0	0	0	0	0	0
ENSMUSG00000051804	Adam6b	0.238872	-1.05578	4.78323	0.298575	0.861321		0	0	0	1.91098	0	0	0	0
ENSMUSG00000093818	Ighd3-1	0						0	0	0	0	0	0	0	0
ENSMUSG00000095549	Ighd5-1	0						0	0	0	0	0	0	0	0
ENSMUSG00000076632	Gm16968	0						0	0	0	0	0	0	0	0
ENSMUSG00000043945	Adam6a	0						0	0	0	0	0	0	0	0
ENSMUSG00000102901	Ighv5-1	0						0	0	0	0	0	0	0	0
ENSMUSG00000091606	Ighv2-1	0						0	0	0	0	0	0	0	0
ENSMUSG00000076633	Ighv5-2	0						0	0	0	0	0	0	0	0
ENSMUSG00000096464	Ighv2-2	0.977266	-1.3458	4.5521	0.943141	0.624021		3.89956	0	2.26796	0	0	0	0	1.65061
ENSMUSG00000103934	Ighv5-3	0						0	0	0	0	0	0	0	0
ENSMUSG00000095612	Ighv5-4	0.671999	1.57166	4.58302	0.127102	0.938426		0	1.25054	0	0	1.95866	0	2.16679	0
ENSMUSG00000103111	Ighv6-1	0						0	0	0	0	0	0	0	0
ENSMUSG00000094164	Ighv2-3	0.559236	-1.26029	4.6848	0.349498	0.839668		0	3.75162	0	0	0	0	0.722264	0
ENSMUSG00000102645	Ighv5-5	0						0	0	0	0	0	0	0	0
ENSMUSG00000094951	Ighv5-6	1.16126	1.62492	4.58979	-0.364448	1		0	2.50108	0	0	0	5.34444	1.44453	0
ENSMUSG00000104103	Gm9517	1.77695	0.00194076	3.44233	0.29539	0.862694		0	2.50108	0	0	2.93799	7.12591	0	1.65061
ENSMUSG00000102848	Ighv5-7	0						0	0	0	0	0	0	0	0
ENSMUSG00000095866	Ighv2-4	0						0	0	0	0	0	0	0	0
ENSMUSG00000103262	Ighv5-8	0						0	0	0	0	0	0	0	0
ENSMUSG00000090395	Ighv5-8	0						0	0	0	0	0	0	0	0
ENSMUSG00000095285	Ighv5-9	0.737278	1.97472	4.70495	0.364883	0.833233		0	0	0	0	0	4.4537	1.44453	0
ENSMUSG00000104278	Ighv5-10	0						0	0	0	0	0	0	0	0
ENSMUSG00000102182	Gm37187	0						0	0	0	0	0	0	0	0
ENSMUSG00000096498	Ighv2-5	0.569796	-3.20686	4.70273	0.601104	0.740409		2.59971	0	0	0	1.95866	0	0	0
ENSMUSG00000103185	Ighv5-11	0						0	0	0	0	0	0	0	0
ENSMUSG00000095429	Ighv5-12	0.898069	-1.25069	4.24271	0.301074	0.860246		0	1.25054	1.13398	1.91098	0	0	2.88906	0
ENSMUSG00000096670	Ighv2-6	0.609576	3.37607	4.61172	0.963246	0.61778		0	0	0	0	0	1.78148	1.44453	1.65061
ENSMUSG00000103240	Gm37976	0						0	0	0	0	0	0	0	0
ENSMUSG00000103860	Gm37418	0						0	0	0	0	0	0	0	0
ENSMUSG00000095210	Ighv5-9-1	0						0	0	0	0	0	0	0	0
ENSMUSG00000103446	Gm38203	0						0	0	0	0	0	0	0	0
ENSMUSG00000103033	Ighv5-12-4	0						0	0	0	0	0	0	0	0
ENSMUSG00000103604	Gm38205	0						0	0	0	0	0	0	0	0
ENSMUSG00000095565	Ighv2-9-1	0.856252	-1.23847	4.54163	0.0321421	0.984057		5.19941	0	0	0	0	0	0	1.65061
ENSMUSG00000102910	Gm37722	0						0	0	0	0	0	0	0	0
ENSMUSG00000103184	Ighv5-13	0						0	0	0	0	0	0	0	0
ENSMUSG00000076646	Ighv2-6-8	0.238872	-1.05578	4.78323	0.298575	0.861321		0	0	0	1.91098	0	0	0	0
ENSMUSG00000104355	Gm7003	0						0	0	0	0	0	0	0	0
ENSMUSG00000096824	Ighv2-7	0						0	0	0	0	0	0	0	0
ENSMUSG00000103944	Rpl26-ps3	0						0	0	0	0	0	0	0	0
ENSMUSG00000094134	Ighv5-15	0.090283	0.599407	4.75928	0.105402	0.948664		0	0	0	0	0	0	0.722264	0
ENSMUSG00000094194	Ighv5-16	0.722577	-1.40806	4.78008	1.15447	0.561448		0	0	0	3.82196	1.95866	0	0	0
ENSMUSG00000095571	Ighv5-17	1.68549	-20.4874	4.57464	0.297625	0.861731		0	2.50108	9.07185	1.91098	0	0	0	0
ENSMUSG00000103893	Ighv5-18	0						0	0	0	0	0	0	0	0
ENSMUSG00000102878	Ighv2-8	0						0	0	0	0	0	0	0	0
ENSMUSG00000096638	Ighv2-9	1.94928	-3.87902	3.26118	3.41742	0.181099		2.59971	10.0043	2.26796	0	0	0	0.722264	0
ENSMUSG00000104319	Ighv5-19	0						0	0	0	0	0	0	0	0
ENSMUSG00000076665	Ighv7-1	0.180566	1.20342	4.7215	0.241452	0.886277		0	0	0	0	0	0	1.44453	0
ENSMUSG00000076653	Ighv7-2	0						0	0	0	0	0	0	0	0
ENSMUSG00000094509	Ighv14-1	0.451415	2.23914	4.65469	0.441399	0.801958		0	0	0	0	0	0	3.61132	0
ENSMUSG00000076655	Ighv4-1	0.222685	-0.067855	4.77795	0.0949213	0.953648		0	0	0	0	0	1.78148	0	0
ENSMUSG00000093838	Ighv3-1	0.119436	-0.945275	4.7844	0.160397	0.922933		0	0	0	0.955489	0	0	0	0
ENSMUSG00000104393	Gm37961	0						0	0	0	0	0	0	0	0
ENSMUSG00000094533	Ighv11-1	0.119436	-0.945275	4.7844	0.160397	0.922933		0	0	0	0.955489	0	0	0	0
ENSMUSG00000095583	Ighv14-2	0.993018	-16.5224	4.72474	-0.260469	1		2.59971	0	0	0	0	5.34444	0	0
ENSMUSG00000103271	Ighv4-2	0						0	0	0	0	0	0	0	0
ENSMUSG00000103297	Ighv3-2	0						0	0	0	0	0	0	0	0
ENSMUSG00000096108	Ighv11-2	0.324963	-2.43583	4.74834	0.445014	0.800509		2.59971	0	0	0	0	0	0	0
ENSMUSG00000095642	Ighv14-3	0.386892	2.72861	4.61874	0.874753	0.645728		0	0	0	0	0	0	1.44453	1.65061
ENSMUSG00000076661	Ighv16-1	0						0	0	0	0	0	0	0	0
ENSMUSG00000104129	Ighv6-2	0						0	0	0	0	0	0	0	0
ENSMUSG00000096805	Ighv9-1	0						0	0	0	0	0	0	0	0
ENSMUSG00000103918	Ighv12-1	0						0	0	0	0	0	0	0	0
ENSMUSG00000094102	Ighv9-2	0						0	0	0	0	0	0	0	0
ENSMUSG00000102515	Ighv12-2	0						0	0	0	0	0	0	0	0
ENSMUSG00000096459	Ighv9-3	0.831596	-1.04975	4.63629	0.217354	0.89702		0	5.00216	0	0	0	0	0	1.65061
ENSMUSG00000076652	Ighv7-3	0.879626	-3.11785	4.70744	0.938729	0.6254		0	2.50108	4.53592	0	0	0	0	0
ENSMUSG00000103121	Ighv15-1	0						0	0	0	0	0	0	0	0
ENSMUSG00000076666	Ighv14-4	0.750361	-0.932298	4.65906	0.116233	0.94354		2.59971	0	0	0	1.95866	0	1.44453	0
ENSMUSG00000103537	Gm37838	0						0	0	0	0	0	0	0	0
ENSMUSG00000094029	Ighv3-3	0						0	0	0	0	0	0	0	0
ENSMUSG00000076668	Ighv7-4	0						0	0	0	0	0	0	0	0
ENSMUSG00000103939	Ighv3-4	0.44537	0.0396947	4.77069	0.123412	0.940159		0	0	0	0	0	3.56296	0	0
ENSMUSG00000076670	Ighv3-5	0						0	0	0	0	0	0	0	0
ENSMUSG00000102479	Gm18551	0						0	0	0	0	0	0	0	0
ENSMUSG00000102497	Ighv13-1	0						0	0	0	0	0	0	0	0
ENSMUSG00000076672	Ighv3-6	0.741646	-0.10145	4.6456	-0.00127292	1		0	2.50108	0	0	0	1.78148	0	1.65061
ENSMUSG00000094322	Ighv9-4	0.44537	0.0396947	4.77069	0.123412	0.940159		0	0	0	0	0	3.56296	0	0
ENSMUSG00000102601	Ighv3-7	0						0	0	0	0	0	0	0	0
ENSMUSG00000103989	Ighv5-21	0						0	0	0	0	0	0	0	0
ENSMUSG00000076674	Ighv3-8	0.44537	0.0396947	4.77069	0.123412	0.940159		0	0	0	0	0	3.56296	0	0
ENSMUSG00000104115	Ighv8-1	0						0	0	0	0	0	0	0	0
ENSMUSG00000103340	Ighv1-1	0						0	0	0	0	0	0	0	0
ENSMUSG00000076671	Ighv13-2	0.950234	-4.17529	4.66804	1.45164	0.483928		2.59971	5.00216	0	0	0	0	0	0
ENSMUSG00000076676	Ighv12-3	0						0	0	0	0	0	0	0	0
ENSMUSG00000076677	Ighv6-3	3.42256	2.42202	2.85082	4.66132	0.0972315		0	0	0	5.73293	5.87597	12.4704	0	3.30121
ENSMUSG00000094174	Ighv6-4	0.53532	-2.08854	4.73922	0.223677	0.894188		0	2.50108	0	0	0	1.78148	0	0
ENSMUSG00000096407	Ighv6-5	0.111342	-0.27145	4.78232	0.0476706	0.976447		0	0	0	0	0	0.890739	0	0
ENSMUSG00000076680	Ighv6-6	1.42606	-18.8817	4.72306	-0.287606	1		0	2.50108	0	0	0	8.90739	0	0
ENSMUSG00000087582	Ighv6-7	0						0	0	0	0	0	0	0	0
ENSMUSG00000102301	Ighv8-2	0.244832	-1.05456	4.78321	0.297576	0.861752		0	0	0	0	1.95866	0	0	0
ENSMUSG00000102524	Ighv1-2	0						0	0	0	0	0	0	0	0
ENSMUSG00000105438	Mir7094-1	0						0	0	0	0	0	0	0	0
ENSMUSG00000095981	Ighv10-1	0.090283	0.599407	4.75928	0.105402	0.948664		0	0	0	0	0	0	0.722264	0
ENSMUSG00000102641	Ighv1-3	0						0	0	0	0	0	0	0	0
ENSMUSG00000095442	Ighv1-4	0.222685	-0.067855	4.77795	0.0949213	0.953648		0	0	0	0	0	1.78148	0	0
ENSMUSG00000103875	Ighv10-2	0						0	0	0	0	0	0	0	0
ENSMUSG00000096499	Ighv1-5	0.79038	-3.39067	4.69265	0.713534	0.699935		0	2.50108	0	3.82196	0	0	0	0
ENSMUSG00000098357	Mir7094-2	0						0	0	0	0	0	0	0	0
ENSMUSG00000095700	Ighv10-3	0.654119	-1.22867	4.651	0.063787	0.96861		2.59971	0	0	1.91098	0	0	0.722264	0
ENSMUSG00000103915	Ighv1-6	0						0	0	0	0	0	0	0	0
ENSMUSG00000095200	Ighv1-7	0.222685	-0.067855	4.77795	0.0949213	0.953648		0	0	0	0	0	1.78148	0	0
ENSMUSG00000104152	Ighv10-4	0						0	0	0	0	0	0	0	0
ENSMUSG00000103667	Ighv1-8	0						0	0	0	0	0	0	0	0
ENSMUSG00000076688	Ighv15-2	0.44537	0.0396947	4.77069	0.123412	0.940159		0	0	0	0	0	3.56296	0	0
ENSMUSG00000094694	Ighv1-9	0.76124	-15.6295	4.7189	-0.18307	1		0	0	2.26796	3.82196	0	0	0	0
ENSMUSG00000102502	Ighv1-10	0						0	0	0	0	0	0	0	0
ENSMUSG00000102888	Ighv1-11	0						0	0	0	0	0	0	0	0
ENSMUSG00000095416	Ighv1-12	0.668011	-0.856084	4.64281	0.200414	0.90465		3.89956	0	0	0	0	0	1.44453	0
ENSMUSG00000090765	Ighv1-13	0						0	0	0	0	0	0	0	0
ENSMUSG00000102587	Ighv1-13	0						0	0	0	0	0	0	0	0
ENSMUSG00000104422	Ighv1-14	0.222685	-0.067855	4.77795	0.0949213	0.953648		0	0	0	0	0	1.78148	0	0
ENSMUSG00000103254	Ighv1-15	0.222685	-0.067855	4.77795	0.0949213	0.953648		0	0	0	0	0	1.78148	0	0
ENSMUSG00000095554	Ighv1-16	0						0	0	0	0	0	0	0	0
ENSMUSG00000102773	Ighv1-17-1	0						0	0	0	0	0	0	0	0
ENSMUSG00000103790	Ighv1-17	0						0	0	0	0	0	0	0	0
ENSMUSG00000076695	Ighv1-18	1.63122	-4.3975	3.54599	2.33276	0.311492		6.49927	2.50108	2.26796	0	0	1.78148	0	0
ENSMUSG00000102806	Ighv1-19-1	0						0	0	0	0	0	0	0	0
ENSMUSG00000096410	Ighv1-19	1.38265	-3.99508	3.11496	1.83964	0.398591		2.59971	2.50108	2.26796	1.91098	0	1.78148	0	0
ENSMUSG00000095761	Ighv1-20	0						0	0	0	0	0	0	0	0
ENSMUSG00000102678	Ighv1-21-1	0						0	0	0	0	0	0	0	0
ENSMUSG00000102654	Ighv1-21	0.180566	1.20342	4.7215	0.241452	0.886277		0	0	0	0	0	0	1.44453	0
ENSMUSG00000094561	Ighv1-22	0.162482	-1.87822	4.77864	0.297266	0.861885		1.29985	0	0	0	0	0	0	0
ENSMUSG00000103290	Ighv1-23	0						0	0	0	0	0	0	0	0
ENSMUSG00000094241	Ighv1-24	0						0	0	0	0	0	0	0	0
ENSMUSG00000102952	Ighv1-25	0						0	0	0	0	0	0	0	0
ENSMUSG00000094546	Ighv1-26	1.34031	0.363314	4.69673	0.494757	0.780845		0	0	9.07185	0	0	0	0	1.65061
ENSMUSG00000103395	Ighv1-27	0						0	0	0	0	0	0	0	0
ENSMUSG00000102315	Ighv1-28	0						0	0	0	0	0	0	0	0
ENSMUSG00000102512	Ighv1-29	0						0	0	0	0	0	0	0	0
ENSMUSG00000102281	Ighv1-30	0						0	0	0	0	0	0	0	0
ENSMUSG00000096649	Ighv1-31	0						0	0	0	0	0	0	0	0
ENSMUSG00000102656	Ighv1-32	0						0	0	0	0	0	0	0	0
ENSMUSG00000102942	Ighv1-33	0						0	0	0	0	0	0	0	0
ENSMUSG00000093955	Ighv1-34	0						0	0	0	0	0	0	0	0
ENSMUSG00000103554	Ighv1-35	0						0	0	0	0	0	0	0	0
ENSMUSG00000094051	Ighv1-36	0						0	0	0	0	0	0	0	0
ENSMUSG00000095923	Ighv1-37	0.244832	-1.05456	4.78321	0.297576	0.861752		0	0	0	0	1.95866	0	0	0
ENSMUSG00000103873	Ighv1-38	0						0	0	0	0	0	0	0	0
ENSMUSG00000095130	Ighv1-39	0						0	0	0	0	0	0	0	0
ENSMUSG00000102991	Ighv1-40	0						0	0	0	0	0	0	0	0
ENSMUSG00000102535	Ighv1-41	0						0	0	0	0	0	0	0	0
ENSMUSG00000094652	Ighv1-42	1.2752	-4.63569	4.65461	1.6798	0.431754		5.19941	5.00216	0	0	0	0	0	0
ENSMUSG00000095859	Ighv1-43	0						0	0	0	0	0	0	0	0
ENSMUSG00000103300	Ighv1-44	0						0	0	0	0	0	0	0	0
ENSMUSG00000102528	Ighv1-45	0						0	0	0	0	0	0	0	0
ENSMUSG00000102928	Ighv1-46	0						0	0	0	0	0	0	0	0
ENSMUSG00000076709	Ighv1-47	0.103163	0.627075	4.76533	0.113168	0.944987		0	0	0	0	0	0	0	0.825303
ENSMUSG00000103990	Ighv8-3	0.238872	-1.05578	4.78323	0.298575	0.861321		0	0	0	1.91098	0	0	0	0
ENSMUSG00000096355	Ighv8-4	0						0	0	0	0	0	0	0	0
ENSMUSG00000102453	Ighv1-48	0						0	0	0	0	0	0	0	0
ENSMUSG00000076710	Ighv1-49	0						0	0	0	0	0	0	0	0
ENSMUSG00000102364	Ighv8-5	0.56699	-1.48166	4.77123	0.226611	0.892878		0	0	4.53592	0	0	0	0	0
ENSMUSG00000094198	Ighv1-50	0						0	0	0	0	0	0	0	0
ENSMUSG00000104176	Ighv1-51	0						0	0	0	0	0	0	0	0
ENSMUSG00000095204	Ighv1-52	0.686427	-1.54112	4.76554	0.11036	0.946315		0	0	4.53592	0.955489	0	0	0	0
ENSMUSG00000093894	Ighv1-53	1.48695	-1.95456	4.5206	0.563249	0.754557		2.59971	0	0	5.73293	0	3.56296	0	0
ENSMUSG00000094505	Ighv8-6	0.477745	-1.17037	4.7825	0.437857	0.803379		0	0	0	3.82196	0	0	0	0
ENSMUSG00000103665	Gm9227	0						0	0	0	0	0	0	0	0
ENSMUSG00000094787	Ighv1-54	0.283495	-1.35963	4.77787	0.190436	0.909175		0	0	2.26796	0	0	0	0	0
ENSMUSG00000095589	Ighv1-55	0.850486	-1.51084	4.7672	0.238123	0.887753		0	0	6.80389	0	0	0	0	0
ENSMUSG00000103737	Gm7142	0						0	0	0	0	0	0	0	0
ENSMUSG00000094862	Ighv1-56	0						0	0	0	0	0	0	0	0
ENSMUSG00000103439	Gm7019	0.7672	-1.56653	4.76264	0.689443	0.708418		0	0	2.26796	1.91098	1.95866	0	0	0
ENSMUSG00000102381	Ighv8-7	0						0	0	0	0	0	0	0	0
ENSMUSG00000103168	Gm30948	0.162482	-1.87822	4.77864	0.297266	0.861885		1.29985	0	0	0	0	0	0	0
ENSMUSG00000102295	Ighv1-57	0						0	0	0	0	0	0	0	0
ENSMUSG00000104452	Ighv8-8	0						0	0	0	0	0	0	0	0
ENSMUSG00000095889	Ighv1-58	0						0	0	0	0	0	0	0	0
ENSMUSG00000095197	Ighv1-59	0						0	0	0	0	0	0	0	0
ENSMUSG00000104320	Ighv1-60	0						0	0	0	0	0	0	0	0
ENSMUSG00000094087	Ighv1-61	0						0	0	0	0	0	0	0	0
ENSMUSG00000102765	Ighv1-62	0.222685	-0.067855	4.77795	0.0949213	0.953648		0	0	0	0	0	1.78148	0	0
ENSMUSG00000102313	Ighv1-62-1	0						0	0	0	0	0	0	0	0
ENSMUSG00000102332	Gm19331	0						0	0	0	0	0	0	0	0
ENSMUSG00000104373	Gm37511	0						0	0	0	0	0	0	0	0
ENSMUSG00000103470	Gm38184	0						0	0	0	0	0	0	0	0
ENSMUSG00000096078	Ighv1-62-2	0						0	0	0	0	0	0	0	0
ENSMUSG00000096767	Ighv1-62-3	0						0	0	0	0	0	0	0	0
ENSMUSG00000095117	Ighv8-9	0						0	0	0	0	0	0	0	0
ENSMUSG00000105242	Gm9236	0						0	0	0	0	0	0	0	0
ENSMUSG00000096672	Ighv1-63	0.342035	0.65967	4.74019	0.162282	0.922064		0	0	0	1.91098	0	0	0	0.825303
ENSMUSG00000099299	Gm27722	0						0	0	0	0	0	0	0	0
ENSMUSG00000094088	Ighv1-64	2.17171	1.70292	2.31226	1.44313	0.485991		2.59971	0	0	3.82196	1.95866	4.4537	2.88906	1.65061
ENSMUSG00000106325	Ighv8-10	0.756126	-1.3598	4.57403	0.638311	0.726763		0	0	2.26796	1.91098	0.979329	0.890739	0	0
ENSMUSG00000105680	Gm18340	0						0	0	0	0	0	0	0	0
ENSMUSG00000104593	Ighv1-65	0						0	0	0	0	0	0	0	0
ENSMUSG00000105599	Gm9238	3.16566	0.56406	1.91238	0.108182	0.947346		0	2.50108	9.07185	3.82196	1.95866	1.78148	2.88906	3.30121
ENSMUSG00000095170	Ighv8-11	0						0	0	0	0	0	0	0	0
ENSMUSG00000106283	Rpl7a-ps2	0.353195	-0.71497	4.77531	0.789444	0.673867		0	0	0	0.955489	0.979329	0.890739	0	0
ENSMUSG00000095519	Ighv1-66	0.283495	-1.35963	4.77787	0.190436	0.909175		0	0	2.26796	0	0	0	0	0
ENSMUSG00000095863	Ighv1-67	0						0	0	0	0	0	0	0	0
ENSMUSG00000105582	Ighv1-68	0						0	0	0	0	0	0	0	0
ENSMUSG00000106077	Gm5660	0						0	0	0	0	0	0	0	0
ENSMUSG00000106420	Gm9245	0						0	0	0	0	0	0	0	0
ENSMUSG00000094502	Ighv1-69	2.28136	4.54514	4.56683	-0.143018	1		0	0	2.26796	14.3323	0	0	0	1.65061
ENSMUSG00000076731	Ighv8-12	1.15997	-4.61042	3.81912	1.73062	0.420921		2.59971	2.50108	2.26796	1.91098	0	0	0	0
ENSMUSG00000105737	Gm6105	0.119436	-0.945275	4.7844	0.160397	0.922933		0	0	0	0.955489	0	0	0	0
ENSMUSG00000108559	Gm44782	0						0	0	0	0	0	0	0	0
ENSMUSG00000106601	Ighv1-70	0						0	0	0	0	0	0	0	0
ENSMUSG00000098336	Mir6388	0						0	0	0	0	0	0	0	0
ENSMUSG00000096577	Ighv1-71	0.541698	2.48165	4.641	0.479332	0.78689		0	0	0	0	0	0	4.33358	0
ENSMUSG00000096074	Ighv1-72	0.312635	-2.4032	4.74635	0.433688	0.805056		0	2.50108	0	0	0	0	0	0
ENSMUSG00000076733	Ighv8-13	0						0	0	0	0	0	0	0	0
ENSMUSG00000105749	Gm9251	0						0	0	0	0	0	0	0	0
ENSMUSG00000106599	Ighv1-73	0.580907	0.663971	4.72361	0.24488	0.884759		0	0	0	3.82196	0	0	0	0.825303
ENSMUSG00000094124	Ighv1-74	0.358308	-1.12243	4.78276	0.380468	0.826765		0	0	0	2.86647	0	0	0	0
ENSMUSG00000091087	Ighv8-14	0						0	0	0	0	0	0	0	0
ENSMUSG00000105669	Gm18341	0						0	0	0	0	0	0	0	0
ENSMUSG00000104780	Gm19843	0.353195	-0.71497	4.77531	0.789444	0.673867		0	0	0	0.955489	0.979329	0.890739	0	0
ENSMUSG00000096020	Ighv1-75	0.244832	-1.05456	4.78321	0.297576	0.861752		0	0	0	0	1.95866	0	0	0
ENSMUSG00000104542	Ighv8-15	0						0	0	0	0	0	0	0	0
ENSMUSG00000093896	Ighv1-76	0.668054	0.0677179	4.76679	0.132795	0.935759		0	0	0	0	0	5.34444	0	0
ENSMUSG00000106482	Ighv8-16	0						0	0	0	0	0	0	0	0
ENSMUSG00000096452	Ighv1-77	0						0	0	0	0	0	0	0	0
ENSMUSG00000096326	Ighv1-78	0.56699	-1.48166	4.77123	0.226611	0.892878		0	0	4.53592	0	0	0	0	0
ENSMUSG00000106645	Gm42643	0						0	0	0	0	0	0	0	0
ENSMUSG00000104590	Gm5034	0						0	0	0	0	0	0	0	0
ENSMUSG00000105123	Ighv1-79	0						0	0	0	0	0	0	0	0
ENSMUSG00000105928	Gm9256	1.07252	-1.16562	4.63724	0.647512	0.723427		2.59971	0	4.53592	0	0	0	1.44453	0
ENSMUSG00000094075	Ighv1-80	0.461557	-0.441597	4.77393	0.618344	0.734054		0	0	0	1.91098	0	1.78148	0	0
ENSMUSG00000094689	Ighv1-81	3.02359	-0.150385	2.60848	0.358939	0.835713		0	7.50325	7.93787	0	1.95866	5.34444	1.44453	0
ENSMUSG00000106434	Gm42990	0						0	0	0	0	0	0	0	0
ENSMUSG00000106041	Olfr241-ps1	0						0	0	0	0	0	0	0	0
ENSMUSG00000095127	Ighv1-82	1.3668	-0.911509	3.81074	0.104034	0.949313		2.59971	0	2.26796	0	0	5.34444	0.722264	0
ENSMUSG00000105757	Ighv1-83	0						0	0	0	0	0	0	0	0
ENSMUSG00000094940	Ighv1-84	0						0	0	0	0	0	0	0	0
ENSMUSG00000106239	Gm9260	4.65067	4.36215	2.05257	8.39954	0.014999		0	0	0	7.64391	9.79329	10.6889	5.77811	3.30121
ENSMUSG00000096150	Ighv1-85	0						0	0	0	0	0	0	0	0
ENSMUSG00000105605	Ighv1-86	0						0	0	0	0	0	0	0	0
ENSMUSG00000113304	AC105950.2	0						0	0	0	0	0	0	0	0
ENSMUSG00000105984	Gm44372	0						0	0	0	0	0	0	0	0
ENSMUSG00000113002	AC105950.1	0.706389	-0.714784	4.77023	1.38874	0.499388		0	0	0	1.91098	1.95866	1.78148	0	0
ENSMUSG00000065685	Gm23732	0						0	0	0	0	0	0	0	0
ENSMUSG00000096694	Gm23190	0						0	0	0	0	0	0	0	0
ENSMUSG00000078984	Gm11027	0						0	0	0	0	0	0	0	0
ENSMUSG00000113527	AC104832.1	1.79348	0.0384454	3.11575	1.7885	0.408914		0	0	2.26796	5.73293	1.95866	3.56296	0	0.825303
ENSMUSG00000084629	Gm25112	0						0	0	0	0	0	0	0	0
ENSMUSG00000089468	Gm27649	0.103163	0.627075	4.76533	0.113168	0.944987		0	0	0	0	0	0	0	0.825303
ENSMUSG00000056553	Ptprn2	1.46874	-4.22378	3.63221	2.13128	0.344508		5.19941	2.50108	2.26796	0	0	1.78148	0	0
ENSMUSG00000101236	Gm6750	0.608459	-2.95368	4.71768	0.859947	0.650526		2.59971	0	2.26796	0	0	0	0	0
ENSMUSG00000101814	Gm17807	0.141748	-1.15692	4.78215	0.133945	0.935221		0	0	1.13398	0	0	0	0	0
ENSMUSG00000113795	AC159625.1	0						0	0	0	0	0	0	0	0
ENSMUSG00000099907	Gm10421	0.324963	-2.43583	4.74834	0.445014	0.800509		2.59971	0	0	0	0	0	0	0
ENSMUSG00000101930	Gm5441	1.19436	-1.51029	4.76077	0.577957	0.749028		0	0	0	9.55489	0	0	0	0
ENSMUSG00000065538	Mir153	0						0	0	0	0	0	0	0	0
ENSMUSG00000089482	Gm24741	0.600161	-1.33499	4.78058	0.914895	0.632897		0	0	0	3.82196	0.979329	0	0	0
ENSMUSG00000113575	AC163286.1	3.28519	-0.208187	2.98491	0.61807	0.734155		0	0	2.26796	20.0653	0	1.78148	2.16679	0
ENSMUSG00000093544	Gm20613	0						0	0	0	0	0	0	0	0
ENSMUSG00000065348	Gm25577	0						0	0	0	0	0	0	0	0
ENSMUSG00000113875	AC139238.1	0						0	0	0	0	0	0	0	0
ENSMUSG00000114034	AC139238.2	2.14057	0.843265	2.01291	0.276616	0.87083		0	2.50108	2.26796	1.91098	3.91731	1.78148	1.44453	3.30121
ENSMUSG00000113546	AC141900.1	0.56699	-1.48166	4.77123	0.226611	0.892878		0	0	4.53592	0	0	0	0	0
ENSMUSG00000088797	Gm22537	0						0	0	0	0	0	0	0	0
ENSMUSG00000113633	AC131717.2	0						0	0	0	0	0	0	0	0
ENSMUSG00000113169	AC131717.1	0						0	0	0	0	0	0	0	0
ENSMUSG00000048562	Sp8	0						0	0	0	0	0	0	0	0
ENSMUSG00000072791	Abcb5	0						0	0	0	0	0	0	0	0
ENSMUSG00000114030	AC142263.1	0.283495	-1.35963	4.77787	0.190436	0.909175		0	0	2.26796	0	0	0	0	0
ENSMUSG00000021908	Gm6768	7.50873	-2.5295	1.21947	4.35264	0.113458		10.3988	13.7559	6.80389	10.5104	5.87597	8.90739	2.16679	1.65061
ENSMUSG00000113192	AC138307.1	0						0	0	0	0	0	0	0	0
ENSMUSG00000114186	AC132596.1	0						0	0	0	0	0	0	0	0
ENSMUSG00000113091	AC132422.1	0						0	0	0	0	0	0	0	0
ENSMUSG00000114137	AC134596.3	0.39519	-2.39534	4.76054	0.460362	0.79439		0	1.25054	0	1.91098	0	0	0	0
ENSMUSG00000112946	AC134596.1	0.238872	-1.05578	4.78323	0.298575	0.861321		0	0	0	1.91098	0	0	0	0
ENSMUSG00000113460	AC134596.2	0						0	0	0	0	0	0	0	0
ENSMUSG00000092720	Gm25675	0						0	0	0	0	0	0	0	0
ENSMUSG00000048004	Tmem196	2.5295	0.753388	2.69367	0.683155	0.710648		0	2.50108	9.07185	0	3.91731	0	1.44453	3.30121
ENSMUSG00000098707	Gm27236	0						0	0	0	0	0	0	0	0
ENSMUSG00000113740	AC125190.4	0						0	0	0	0	0	0	0	0
ENSMUSG00000113763	AC125190.5	0						0	0	0	0	0	0	0	0
ENSMUSG00000091834	Gm17177	0.180566	1.20342	4.7215	0.241452	0.886277		0	0	0	0	0	0	1.44453	0
ENSMUSG00000113784	AC125190.6	0						0	0	0	0	0	0	0	0
ENSMUSG00000113920	AC125190.7	0						0	0	0	0	0	0	0	0
ENSMUSG00000113560	AC125190.2	0						0	0	0	0	0	0	0	0
ENSMUSG00000113651	AC125190.3	3.85989	-0.18517	2.17649	0.227297	0.892572		2.59971	5.00216	0	7.64391	1.95866	3.56296	10.1117	0
ENSMUSG00000112973	AC125190.1	0						0	0	0	0	0	0	0	0
ENSMUSG00000091304	Speer6-ps1	0.312635	-2.4032	4.74635	0.433688	0.805056		0	2.50108	0	0	0	0	0	0
ENSMUSG00000113271	AC124744.1	0						0	0	0	0	0	0	0	0
ENSMUSG00000112968	AC122379.1	0						0	0	0	0	0	0	0	0
ENSMUSG00000113636	AC122379.2	1.81063	-2.3784	3.04531	0.518424	0.771659		2.59971	0	4.53592	0	3.91731	1.78148	0	1.65061
ENSMUSG00000096107	Gm16505	0						0	0	0	0	0	0	0	0
ENSMUSG00000113534	AC134826.1	0						0	0	0	0	0	0	0	0
ENSMUSG00000097709	2810429I04Rik	4.01709	4.01252	2.24606	5.78679	0.0553879		0	0	0	17.1988	1.95866	5.34444	4.33358	3.30121
ENSMUSG00000088475	Gm23084	2.18484	1.04411	3.93915	1.27052	0.529799		0	0	0	0	6.8553	9.79813	0	0.825303
ENSMUSG00000113759	AC132239.2	0.736613	-2.74157	4.72416	0.327565	0.848927		0	5.00216	0	0	0	0.890739	0	0
ENSMUSG00000113259	AC132239.1	0.709362	0.718145	4.67749	0.118415	0.942511		0	0	1.13398	1.91098	0.979329	0	0	1.65061
ENSMUSG00000114091	AC132239.3	0.79634	-2.90407	4.72651	0.744031	0.689343		0	2.50108	0	1.91098	1.95866	0	0	0
ENSMUSG00000033765	Calm4	0.608459	-2.95368	4.71768	0.859947	0.650526		2.59971	0	2.26796	0	0	0	0	0
ENSMUSG00000099269	Calm5	0						0	0	0	0	0	0	0	0
ENSMUSG00000113128	AC139323.1	2.2585	-3.64488	3.91884	0.707816	0.70194		7.79912	0	4.53592	5.73293	0	0	0	0
ENSMUSG00000021216	Tubal3	0						0	0	0	0	0	0	0	0
ENSMUSG00000044988	Ucn3	0						0	0	0	0	0	0	0	0
ENSMUSG00000093010	Gm22460	0						0	0	0	0	0	0	0	0
ENSMUSG00000113667	AC122840.3	0						0	0	0	0	0	0	0	0
ENSMUSG00000110055	Gm18857	0.312635	-2.4032	4.74635	0.433688	0.805056		0	2.50108	0	0	0	0	0	0
ENSMUSG00000113788	AC122840.5	1.38627	1.72516	2.97943	1.3274	0.514943		0	2.50108	2.26796	0	0	1.78148	2.88906	1.65061
ENSMUSG00000113517	AC122840.2	0.933014	-1.41365	4.56602	0.91617	0.632494		0	3.75162	2.26796	0	0	0	1.44453	0
ENSMUSG00000113744	AC122840.4	0.122416	-0.944395	4.78437	0.15915	0.923509		0	0	0	0	0.979329	0	0	0
ENSMUSG00000112986	AC122840.1	0						0	0	0	0	0	0	0	0
ENSMUSG00000071551	Akr1c19	6.72461	0.0750001	2.00301	6.57017	0.0374374		0	7.50325	37.4214	0	0	0	1.44453	7.42772
ENSMUSG00000086265	Marcksl1-ps4	0						0	0	0	0	0	0	0	0
ENSMUSG00000021211	Akr1c12	4.11784	-1.86594	2.79455	2.34009	0.310353		9.09897	0	20.4117	0	0	1.78148	0	1.65061
ENSMUSG00000113175	AC117226.2	3.20213	-1.29809	1.73642	2.07799	0.353811		7.79912	5.00216	4.53592	0	1.95866	1.78148	2.88906	1.65061
ENSMUSG00000113004	AC117226.1	0						0	0	0	0	0	0	0	0
ENSMUSG00000113214	AC166056.1	0						0	0	0	0	0	0	0	0
ENSMUSG00000021207	Akr1c21	2.0076	-0.622497	2.62572	0.533912	0.765707		0	6.2527	0	4.77745	0.979329	1.78148	1.44453	0.825303
ENSMUSG00000094772	Rpl29-ps2	0.283495	-1.35963	4.77787	0.190436	0.909175		0	0	2.26796	0	0	0	0	0
ENSMUSG00000113717	AC110901.1	0						0	0	0	0	0	0	0	0
ENSMUSG00000053499	Gm5444	0						0	0	0	0	0	0	0	0
ENSMUSG00000113866	AC124752.1	0.563836	-2.51993	4.73185	0.270456	0.873517		2.59971	0	0	1.91098	0	0	0	0
ENSMUSG00000077473	Gm24790	0						0	0	0	0	0	0	0	0
ENSMUSG00000113668	AC122295.1	0.864143	-3.80831	4.67691	0.723902	0.696316		0	5.00216	0	1.91098	0	0	0	0
ENSMUSG00000114098	AC151530.1	0.810869	1.43463	4.26781	0.356759	0.836625		0	2.50108	0	0	0	0.890739	1.44453	1.65061
ENSMUSG00000080562	Gm26043	0						0	0	0	0	0	0	0	0
ENSMUSG00000100625	1700016G22Rik	1.27408	-3.3941	4.69184	0.997374	0.607328		0	2.50108	0	5.73293	1.95866	0	0	0
ENSMUSG00000113757	AC158535.1	5.62963	2.7286	1.92656	2.29062	0.318126		3.89956	0	2.26796	0	5.87597	5.34444	8.66717	18.982
ENSMUSG00000113017	AC154816.1	2.48903	2.4264	2.74443	1.14552	0.563967		0	0	2.26796	1.91098	3.91731	3.56296	0	8.25303
ENSMUSG00000077971	Gm26259	0						0	0	0	0	0	0	0	0
ENSMUSG00000113054	AC154816.2	0.415798	-1.05711	4.69105	0.19168	0.90861		0	2.50108	0	0	0	0	0	0.825303
ENSMUSG00000113483	AC154816.3	0						0	0	0	0	0	0	0	0
ENSMUSG00000113765	AC108437.1	0.283495	-1.35963	4.77787	0.190436	0.909175		0	0	2.26796	0	0	0	0	0
ENSMUSG00000114097	CT009697.1	0						0	0	0	0	0	0	0	0
ENSMUSG00000101540	Gm28465	0						0	0	0	0	0	0	0	0
ENSMUSG00000114195	AC159228.1	0						0	0	0	0	0	0	0	0
ENSMUSG00000068324	Gm10029	0.780152	-1.97885	4.73463	0.319418	0.852392		0	2.50108	0	0	1.95866	1.78148	0	0
ENSMUSG00000113545	AC173481.1	0						0	0	0	0	0	0	0	0
ENSMUSG00000113932	AC173209.1	0						0	0	0	0	0	0	0	0
ENSMUSG00000114017	AC154269.1	0						0	0	0	0	0	0	0	0
ENSMUSG00000076407	Gm22689	0						0	0	0	0	0	0	0	0
ENSMUSG00000113241	CT010465.2	1.41888	-2.85618	3.47445	1.22381	0.542316		5.19941	3.75162	0	0.955489	0	0	1.44453	0
ENSMUSG00000113112	CT010465.1	0						0	0	0	0	0	0	0	0
ENSMUSG00000113225	AC155295.1	0						0	0	0	0	0	0	0	0
ENSMUSG00000112939	AC133087.1	0						0	0	0	0	0	0	0	0
ENSMUSG00000113828	AC153646.2	0						0	0	0	0	0	0	0	0
ENSMUSG00000113316	AC153646.1	0						0	0	0	0	0	0	0	0
ENSMUSG00000113508	AC127590.1	0.141748	-1.15692	4.78215	0.133945	0.935221		0	0	1.13398	0	0	0	0	0
ENSMUSG00000113412	AC102228.1	0.324963	-2.43583	4.74834	0.445014	0.800509		2.59971	0	0	0	0	0	0	0
ENSMUSG00000114126	AC170913.1	0						0	0	0	0	0	0	0	0
ENSMUSG00000052551	Adarb2	2.54541	0.917518	3.30168	0.214623	0.898246		0	2.50108	0	11.4659	0	0	1.44453	4.95182
ENSMUSG00000113810	AC126673.2	0						0	0	0	0	0	0	0	0
ENSMUSG00000113073	AC126673.1	1.47076	-1.9297	4.58565	0.471276	0.790067		2.59971	0	0	3.82196	0	5.34444	0	0
ENSMUSG00000072421	Gm10357	1.95297	2.93436	4.39488	0.330197	0.84781		5.19941	0	0	3.82196	0	0	0	6.60242
ENSMUSG00000113978	AC126673.3	0.312635	-2.4032	4.74635	0.433688	0.805056		0	2.50108	0	0	0	0	0	0
ENSMUSG00000113742	AC123052.1	0						0	0	0	0	0	0	0	0
ENSMUSG00000113391	AC132433.1	3.89846	-0.348524	1.64965	0.447171	0.799647		2.59971	7.50325	4.53592	0	3.91731	6.23518	1.44453	4.95182
ENSMUSG00000113245	AC124732.1	0.206326	1.24193	4.72458	0.25755	0.879172		0	0	0	0	0	0	0	1.65061
ENSMUSG00000076030	Gm22750	0						0	0	0	0	0	0	0	0
ENSMUSG00000061988	Rpl10a-ps2	0.738033	0.737458	4.58247	0.0672267	0.966945		0	2.50108	0	0	1.95866	0	1.44453	0
ENSMUSG00000021148	Gm9745	0						0	0	0	0	0	0	0	0
ENSMUSG00000077484	Gm25274	0						0	0	0	0	0	0	0	0
ENSMUSG00000096771	Gm22115	0						0	0	0	0	0	0	0	0
ENSMUSG00000033520	Idi2	4.56121	0.423181	1.73795	0.19904	0.905272		10.3988	2.50108	0	1.91098	5.87597	4.4537	7.22264	4.12651
ENSMUSG00000095414	Gm23923	0						0	0	0	0	0	0	0	0
ENSMUSG00000113466	AC124732.2	0						0	0	0	0	0	0	0	0
ENSMUSG00000113731	AC125484.2	4.53922	0.397823	1.52216	0.114411	0.9444		6.49927	3.75162	1.13398	4.77745	1.95866	8.90739	4.33358	4.95182
ENSMUSG00000113543	AC125484.1	0.111342	-0.27145	4.78232	0.0476706	0.976447		0	0	0	0	0	0.890739	0	0
ENSMUSG00000113936	AC131743.6	2.69628	1.66183	2.25478	0.549555	0.759741		0	2.50108	2.26796	3.82196	0	5.34444	4.33358	3.30121
ENSMUSG00000113455	AC131743.2	0						0	0	0	0	0	0	0	0
ENSMUSG00000113755	AC131743.3	0						0	0	0	0	0	0	0	0
ENSMUSG00000088366	Gm23496	2.07579	-0.723123	4.36102	0.0104605	0.994783		0	0	11.3398	3.82196	0	0	1.44453	0
ENSMUSG00000113754	AC146596.1	0						0	0	0	0	0	0	0	0
ENSMUSG00000088609	Gm24187	3.02333	1.20606	1.81114	0.415727	0.812318		3.89956	0	2.26796	2.86647	3.91731	2.67222	3.61132	4.95182
ENSMUSG00000113146	AC126043.1	0.50618	-0.714579	4.76491	0.00850339	0.995757		0	0	2.26796	0	0	1.78148	0	0
ENSMUSG00000113502	AC158115.1	3.14708	0.487688	2.89718	0.1032	0.949709		2.59971	2.50108	2.26796	9.55489	0	0	0	8.25303
ENSMUSG00000113695	AC153132.2	0.776696	-1.08916	4.59141	0.83141	0.659875		0	2.50108	2.26796	0	0	0	1.44453	0
ENSMUSG00000113261	AC153132.1	0.090283	0.599407	4.75928	0.105402	0.948664		0	0	0	0	0	0	0.722264	0
ENSMUSG00000097009	Gm26861	2.05471	0.464215	2.10957	0.140822	0.932011		3.89956	1.25054	0	1.91098	1.95866	2.67222	1.44453	3.30121
ENSMUSG00000113758	AC122824.2	0						0	0	0	0	0	0	0	0
ENSMUSG00000113243	AC122824.1	0						0	0	0	0	0	0	0	0
ENSMUSG00000093260	Gm23415	0						0	0	0	0	0	0	0	0
ENSMUSG00000114134	AC132324.1	0						0	0	0	0	0	0	0	0
ENSMUSG00000113673	AC127281.1	0						0	0	0	0	0	0	0	0
ENSMUSG00000077618	Gm25496	0						0	0	0	0	0	0	0	0
ENSMUSG00000113593	AC159208.1	0						0	0	0	0	0	0	0	0
ENSMUSG00000113799	AC159208.2	0						0	0	0	0	0	0	0	0
ENSMUSG00000113269	AC131329.1	0.222685	-0.067855	4.77795	0.0949213	0.953648		0	0	0	0	0	1.78148	0	0
ENSMUSG00000098110	Gm26956	0.238872	-1.05578	4.78323	0.298575	0.861321		0	0	0	1.91098	0	0	0	0
ENSMUSG00000112947	CT572985.1	1.74164	0.0609333	2.25003	2.45481	0.293052		2.59971	2.50108	3.40194	0	0	0.890739	2.88906	1.65061
ENSMUSG00000113347	CT572985.2	0						0	0	0	0	0	0	0	0
ENSMUSG00000113848	CT572985.3	0						0	0	0	0	0	0	0	0
ENSMUSG00000094185	Gm5445	0.69599	0.330546	4.66532	0.106986	0.947913		0	0	0	0	3.91731	0	0	1.65061
ENSMUSG00000113931	AC154221.1	5.54294	1.67564	1.65784	0.883025	0.643063		5.19941	0	4.53592	8.5994	4.89664	0.890739	8.66717	11.5542
ENSMUSG00000114115	CT954220.1	0						0	0	0	0	0	0	0	0
ENSMUSG00000065158	Gm25483	1.32782	4.6241	3.83599	0.143303	0.930855		0	0	3.40194	0	1.95866	0	3.61132	1.65061
ENSMUSG00000088112	Gm24065	0						0	0	0	0	0	0	0	0
ENSMUSG00000113021	CT030166.1	0						0	0	0	0	0	0	0	0
ENSMUSG00000113308	CT030166.3	0						0	0	0	0	0	0	0	0
ENSMUSG00000113996	CT030166.6	0.244832	-1.05456	4.78321	0.297576	0.861752		0	0	0	0	1.95866	0	0	0
ENSMUSG00000113148	CT030166.2	0						0	0	0	0	0	0	0	0
ENSMUSG00000113914	CT030166.5	0						0	0	0	0	0	0	0	0
ENSMUSG00000113053	CT033792.1	1.81844	2.08701	3.58156	0.619997	0.733448		2.59971	0	0	0	0	5.34444	5.77811	0.825303
ENSMUSG00000113117	CT033792.2	0.373778	-0.0449061	4.75238	0.289561	0.865212		0	0	2.26796	0	0	0	0.722264	0
ENSMUSG00000113353	CT033774.3	1.10669	0.990477	3.1718	1.12119	0.570869		2.59971	0	2.26796	0	0	0.890739	1.44453	1.65061
ENSMUSG00000113256	CT033774.2	0						0	0	0	0	0	0	0	0
ENSMUSG00000079092	Prl2c2	0.201625	1.04327	4.75686	0.146856	0.929203		0	0	0	0	0	0.890739	0.722264	0
ENSMUSG00000113049	CT033774.1	0						0	0	0	0	0	0	0	0
ENSMUSG00000113150	CT030187.1	0.103163	0.627075	4.76533	0.113168	0.944987		0	0	0	0	0	0	0	0.825303
ENSMUSG00000113567	CT030187.5	0						0	0	0	0	0	0	0	0
ENSMUSG00000113624	CT030187.6	0						0	0	0	0	0	0	0	0
ENSMUSG00000113319	CT030187.3	0						0	0	0	0	0	0	0	0
ENSMUSG00000113675	CT030187.7	0						0	0	0	0	0	0	0	0
ENSMUSG00000113908	CT030187.8	0						0	0	0	0	0	0	0	0
ENSMUSG00000055360	Prl2c5	0						0	0	0	0	0	0	0	0
ENSMUSG00000113221	CT030187.2	0						0	0	0	0	0	0	0	0
ENSMUSG00000113371	CT030187.4	0						0	0	0	0	0	0	0	0
ENSMUSG00000113729	CT030184.3	0						0	0	0	0	0	0	0	0
ENSMUSG00000061724	Gm2423	4.43032	-1.50392	1.68831	0.970602	0.615512		7.79912	3.75162	7.93787	5.73293	0	7.12591	1.44453	1.65061
ENSMUSG00000114152	CT030184.4	1.72969	-0.81019	4.65755	-0.236917	1		2.59971	0	0	0	9.79329	0	1.44453	0
ENSMUSG00000112938	CT030184.1	0						0	0	0	0	0	0	0	0
ENSMUSG00000096198	Gm26133	0						0	0	0	0	0	0	0	0
ENSMUSG00000113027	CT030184.2	0						0	0	0	0	0	0	0	0
ENSMUSG00000110123	Gm18562	0						0	0	0	0	0	0	0	0
ENSMUSG00000084734	Gm25804	0						0	0	0	0	0	0	0	0
ENSMUSG00000088470	Gm23081	0						0	0	0	0	0	0	0	0
ENSMUSG00000113445	AC122465.3	0						0	0	0	0	0	0	0	0
ENSMUSG00000113444	AC122465.2	0						0	0	0	0	0	0	0	0
ENSMUSG00000094865	Gm7426	0						0	0	0	0	0	0	0	0
ENSMUSG00000087898	Gm25271	0.746679	2.81566	4.64847	0.511325	0.774403		0	0	0	0	0	2.67222	0	3.30121
ENSMUSG00000113493	AC171200.1	0.206326	1.24193	4.72458	0.25755	0.879172		0	0	0	0	0	0	0	1.65061
ENSMUSG00000113811	CT009546.3	2.80709	-0.00403338	1.88989	0.220875	0.895442		5.19941	2.50108	0	1.91098	3.91731	3.56296	2.88906	2.47591
ENSMUSG00000113258	CT009546.1	0						0	0	0	0	0	0	0	0
ENSMUSG00000114087	CT009546.5	0						0	0	0	0	0	0	0	0
ENSMUSG00000113310	CT009546.2	3.45974	2.92321	2.21846	1.53685	0.463742		2.59971	0	0	7.64391	1.95866	0	7.22264	8.25303
ENSMUSG00000113819	CT009546.4	1.15952	-0.62697	3.03623	1.81635	0.403259		3.89956	1.25054	1.13398	0	0	0	2.16679	0.825303
ENSMUSG00000064653	Gm26129	7.06851	0.0476725	1.26237	3.09115	0.213189		2.59971	7.50325	2.26796	11.4659	9.79329	14.2518	2.88906	5.77712
ENSMUSG00000077802	n-R5s52	1.80248	2.26021	2.20987	1.08425	0.581512		1.29985	0	1.13398	2.86647	0.979329	2.67222	2.16679	3.30121
ENSMUSG00000113563	CT025604.1	0.244832	-1.05456	4.78321	0.297576	0.861752		0	0	0	0	1.95866	0	0	0
ENSMUSG00000021301	Hecw1	2.69991	-0.637505	2.10259	2.1041	0.349221		2.59971	2.50108	9.07185	0	1.95866	0	2.16679	3.30121
ENSMUSG00000113981	AC154511.1	0						0	0	0	0	0	0	0	0
ENSMUSG00000113654	AC092710.3	0.103163	0.627075	4.76533	0.113168	0.944987		0	0	0	0	0	0	0	0.825303
ENSMUSG00000113345	AC092710.1	0						0	0	0	0	0	0	0	0
ENSMUSG00000113627	AC092710.2	0.934862	0.478561	4.71143	0.588358	0.745143		0	0	0	1.91098	3.91731	0	0	1.65061
ENSMUSG00000089624	Gm25444	2.48881	0.572834	2.55095	0.213196	0.898887		5.19941	0	1.13398	4.77745	0.979329	5.34444	0	2.47591
ENSMUSG00000113686	AC121947.1	0						0	0	0	0	0	0	0	0
ENSMUSG00000114176	AC121947.2	0						0	0	0	0	0	0	0	0
ENSMUSG00000113240	AC126799.1	0.960718	1.25254	4.27443	0.118947	0.942261		0	2.50108	0	0	1.95866	1.78148	1.44453	0
ENSMUSG00000113410	AC163610.1	0						0	0	0	0	0	0	0	0
ENSMUSG00000097806	Gm6556	1.44355	3.79885	3.9271	-0.200179	1		0	0	4.53592	0	3.91731	0	1.44453	1.65061
ENSMUSG00000097684	Gm26645	2.64001	1.88306	2.47556	2.39278	0.302283		0	2.50108	9.07185	0	0	3.56296	4.33358	1.65061
ENSMUSG00000113191	AC173115.1	0.222599	0.551192	4.77369	0.0832585	0.959225		0	0	0	0.955489	0	0	0	0.825303
ENSMUSG00000113309	AC173210.2	1.86444	-0.585974	4.12386	0.64788	0.723294		0	0	2.26796	0	1.95866	10.6889	0	0
ENSMUSG00000113960	AC173210.4	2.80007	3.00701	4.01443	1.76846	0.413032		0	0	0	0	10.7726	8.01665	3.61132	0
ENSMUSG00000113338	AC173210.3	5.47267	2.25037	2.21162	3.35731	0.186625		0	0	2.26796	0	20.5659	16.924	0.722264	3.30121
ENSMUSG00000114057	AC121583.2	0						0	0	0	0	0	0	0	0
ENSMUSG00000113080	AC161586.1	0						0	0	0	0	0	0	0	0
ENSMUSG00000113224	AC154742.1	5.66524	1.84712	2.05983	5.2236	0.0734024		0	2.50108	0	2.86647	26.4419	9.79813	2.88906	0.825303
ENSMUSG00000095584	Gm22628	0						0	0	0	0	0	0	0	0
ENSMUSG00000113715	AC154742.2	0						0	0	0	0	0	0	0	0
ENSMUSG00000112962	AC159232.1	0						0	0	0	0	0	0	0	0
ENSMUSG00000113038	AC159232.2	0						0	0	0	0	0	0	0	0
ENSMUSG00000113322	AC121504.1	0.122416	-0.944395	4.78437	0.15915	0.923509		0	0	0	0	0.979329	0	0	0
ENSMUSG00000113924	AC156560.3	0						0	0	0	0	0	0	0	0
ENSMUSG00000113232	AC156560.2	0						0	0	0	0	0	0	0	0
ENSMUSG00000112969	AC156560.1	1.07702	3.12818	4.54634	-0.173243	1		0	2.50108	0	0	0	1.78148	4.33358	0
ENSMUSG00000113972	CAAA01139602.1	0						0	0	0	0	0	0	0	0
ENSMUSG00000113862	CU024886.1	0.206326	1.24193	4.72458	0.25755	0.879172		0	0	0	0	0	0	0	1.65061
ENSMUSG00000087872	Gm26098	0						0	0	0	0	0	0	0	0
ENSMUSG00000113851	AC154368.1	0.238872	-1.05578	4.78323	0.298575	0.861321		0	0	0	1.91098	0	0	0	0
ENSMUSG00000114114	AC154368.2	0						0	0	0	0	0	0	0	0
ENSMUSG00000098218	Gm27043	0.847331	-3.12616	4.71551	0.417027	0.81179		2.59971	0	2.26796	1.91098	0	0	0	0
ENSMUSG00000094754	Gm25020	0.347995	0.206353	4.73605	0.0887877	0.956577		0	0	0	0	1.95866	0	0	0.825303
ENSMUSG00000113024	AC154386.1	0.238872	-1.05578	4.78323	0.298575	0.861321		0	0	0	1.91098	0	0	0	0
ENSMUSG00000113219	CT030714.1	0.738413	3.05773	4.60029	0.367038	0.832336		0	0	0	0.955489	0	0	0	4.95182
ENSMUSG00000113889	AC156569.1	0.4444	-2.4815	4.73678	0.283816	0.867701		2.59971	0	0	0.955489	0	0	0	0
ENSMUSG00000094665	Gm24873	1.88825	-2.03324	3.31569	0.444764	0.800609		0	5.00216	4.53592	0	3.91731	0	0	1.65061
ENSMUSG00000095025	Gm24018	0						0	0	0	0	0	0	0	0
ENSMUSG00000081285	Gm18859	0.650811	0.768734	4.65537	-0.402299	1		2.59971	0	0	0	0	1.78148	0	0.825303
ENSMUSG00000113688	CT009754.5	3.09945	-1.05446	2.53984	1.8404	0.39844		7.79912	5.00216	2.26796	0	0	1.78148	7.9449	0
ENSMUSG00000114077	CT009754.8	0						0	0	0	0	0	0	0	0
ENSMUSG00000113030	CT009754.1	0						0	0	0	0	0	0	0	0
ENSMUSG00000113847	CT009754.7	0.445198	1.66327	4.65347	0.248775	0.883038		0	0	0	1.91098	0	0	0	1.65061
ENSMUSG00000113496	CT009754.3	0						0	0	0	0	0	0	0	0
ENSMUSG00000113470	AC154581.1	0						0	0	0	0	0	0	0	0
ENSMUSG00000113893	AC154207.1	0						0	0	0	0	0	0	0	0
ENSMUSG00000009734	Pou6f2	0						0	0	0	0	0	0	0	0
ENSMUSG00000114118	AC210924.1	1.79229	-0.70686	4.5287	0.00909153	0.995465		0	0	9.07185	3.82196	0	0	1.44453	0
ENSMUSG00000089046	Gm26172	0						0	0	0	0	0	0	0	0
ENSMUSG00000113576	AC163721.1	0.156318	-1.8548	4.77481	0.280447	0.869164		0	1.25054	0	0	0	0	0	0
ENSMUSG00000113993	AC163621.3	0.608459	-2.95368	4.71768	0.859947	0.650526		2.59971	0	2.26796	0	0	0	0	0
ENSMUSG00000113028	AC163621.1	0.461557	-0.441597	4.77393	0.618344	0.734054		0	0	0	1.91098	0	1.78148	0	0
ENSMUSG00000114080	AC163621.4	0.797438	0.394061	4.63594	0.0255622	0.9873		2.59971	0	0	0	0	0.890739	2.88906	0
ENSMUSG00000113378	AC163621.2	0						0	0	0	0	0	0	0	0
ENSMUSG00000105715	Gm31887	0						0	0	0	0	0	0	0	0
ENSMUSG00000076744	Tcrg-V7	0						0	0	0	0	0	0	0	0
ENSMUSG00000076745	Tcrg-V4	0.412651	2.10575	4.6575	0.402115	0.817866		0	0	0	0	0	0	0	3.30121
ENSMUSG00000076746	Tcrg-V6	0.644627	1.30101	4.66733	0.579729	0.748365		0	0	2.26796	0	0	0	2.88906	0
ENSMUSG00000076747	Tcrg-V5	0						0	0	0	0	0	0	0	0
ENSMUSG00000104962	Trgj1	0.103163	0.627075	4.76533	0.113168	0.944987		0	0	0	0	0	0	0	0.825303
ENSMUSG00000076749	Tcrg-C1	1.88395	1.08942	3.32867	2.36477	0.306547		0	0	0	0.955489	9.79329	2.67222	0	1.65061
ENSMUSG00000076750	Tcrg-V3	0						0	0	0	0	0	0	0	0
ENSMUSG00000104630	Trgj3	0						0	0	0	0	0	0	0	0
ENSMUSG00000091682	Tcrg-C3	0.325762	1.51661	4.67247	0.174943	0.916245		0	0	0	0.955489	0	0	0	1.65061
ENSMUSG00000076752	Tcrg-C2	1.33063	-3.17879	4.69175	0.34915	0.839814		0	2.50108	2.26796	0	5.87597	0	0	0
ENSMUSG00000105830	Trgj2	0						0	0	0	0	0	0	0	0
ENSMUSG00000076754	Trgv2	0.532173	2.37194	4.67801	0.432448	0.805555		0	0	0	0	0	1.78148	0	2.47591
ENSMUSG00000076755	Gm16602	1.28342	3.72517	3.62221	1.5066	0.470811		0	0	0	0	1.95866	3.56296	1.44453	3.30121
ENSMUSG00000098799	Trgj4	0.180566	1.20342	4.7215	0.241452	0.886277		0	0	0	0	0	0	1.44453	0
ENSMUSG00000076757	Tcrg-C4	4.6602	0.873375	1.94511	0.673875	0.713954		2.59971	0	4.53592	3.82196	15.6693	1.78148	7.22264	1.65061
ENSMUSG00000104959	Gm18131	0						0	0	0	0	0	0	0	0
ENSMUSG00000114189	AC134608.1	0						0	0	0	0	0	0	0	0
ENSMUSG00000113251	AC164102.1	0						0	0	0	0	0	0	0	0
ENSMUSG00000041138	Nme8	2.81964	1.06225	3.05479	4.52843	0.103912		0	0	0	6.68842	11.7519	2.67222	1.44453	0
ENSMUSG00000114009	AC164102.2	0						0	0	0	0	0	0	0	0
ENSMUSG00000050243	Gm5446	4.44412	-1.41075	1.42857	1.70428	0.426501		5.19941	12.5054	2.26796	3.82196	3.91731	0	2.88906	4.95182
ENSMUSG00000113130	AC124751.1	0.244832	-1.05456	4.78321	0.297576	0.861752		0	0	0	0	1.95866	0	0	0
ENSMUSG00000097951	Gm7611	0						0	0	0	0	0	0	0	0
ENSMUSG00000113168	AC165956.1	1.10964	1.38953	3.95272	1.43984	0.486791		0	0	0	1.91098	1.95866	3.56296	1.44453	0
ENSMUSG00000088989	Gm25605	1.26873	3.69832	3.77014	1.41448	0.493002		0	0	0	0	2.93799	2.67222	2.88906	1.65061
ENSMUSG00000042869	Olfr1370	0						0	0	0	0	0	0	0	0
ENSMUSG00000060404	Olfr1369-ps1	0						0	0	0	0	0	0	0	0
ENSMUSG00000071522	Olfr263	0						0	0	0	0	0	0	0	0
ENSMUSG00000045474	Olfr1368	0						0	0	0	0	0	0	0	0
ENSMUSG00000004344	Gpx5	0						0	0	0	0	0	0	0	0
ENSMUSG00000084414	Gm11270	0.403165	2.0087	4.64912	0.339592	0.843837		0	0	0	0.955489	0	0	1.44453	0.825303
ENSMUSG00000004341	Gpx6	0						0	0	0	0	0	0	0	0
ENSMUSG00000045508	Olfr1367	0						0	0	0	0	0	0	0	0
ENSMUSG00000118616		0						0	0	0	0	0	0	0	0
ENSMUSG00000081191	Gm11271	0.728128	0.62932	4.39083	0.159766	0.923224		2.59971	0	0	0.955489	0	0	1.44453	0.825303
ENSMUSG00000098790	Mir6942	3.03038	0.536495	1.81701	0.292368	0.863999		0	6.2527	4.53592	1.91098	1.95866	2.67222	3.61132	3.30121
ENSMUSG00000118467		1.29617	0.796949	3.38587	0.121527	0.941046		1.29985	1.25054	0	1.91098	0	1.78148	0	4.12651
ENSMUSG00000085788	4930470G03Rik	3.03582	-3.74271	2.22181	3.01695	0.221247		5.19941	7.50325	4.53592	3.82196	0	1.78148	1.44453	0
ENSMUSG00000084590	Mir1896	0						0	0	0	0	0	0	0	0
ENSMUSG00000114702	AL589742.1	0.283495	-1.35963	4.77787	0.190436	0.909175		0	0	2.26796	0	0	0	0	0
ENSMUSG00000088563	Gm23779	0						0	0	0	0	0	0	0	0
ENSMUSG00000082396	Zfp389	1.77986	2.7163	3.03901	0.543995	0.761856		0	0	2.26796	3.82196	1.95866	0	2.88906	3.30121
ENSMUSG00000048996	Olfr1366	1.87868	-3.72141	2.90427	2.10772	0.348589		5.19941	0	2.26796	3.82196	1.95866	1.78148	0	0
ENSMUSG00000054890	Olfr1535	1.37879	-17.1756	4.69774	-0.0177262	1		5.19941	0	2.26796	0	0	3.56296	0	0
ENSMUSG00000046016	Olfr1364	0						0	0	0	0	0	0	0	0
ENSMUSG00000051258	Olfr1362	0						0	0	0	0	0	0	0	0
ENSMUSG00000036658	Olfr11	0						0	0	0	0	0	0	0	0
ENSMUSG00000049737	Olfr1361	0						0	0	0	0	0	0	0	0
ENSMUSG00000108534	Olfr1360	0						0	0	0	0	0	0	0	0
ENSMUSG00000108674	Olfr1359	0						0	0	0	0	0	0	0	0
ENSMUSG00000105014	Gm44367	0						0	0	0	0	0	0	0	0
ENSMUSG00000105238	Gm44357	0						0	0	0	0	0	0	0	0
ENSMUSG00000080076	Hist1h2aj	0.119436	-0.945275	4.7844	0.160397	0.922933		0	0	0	0.955489	0	0	0	0
ENSMUSG00000105580	Gm44454	0						0	0	0	0	0	0	0	0
ENSMUSG00000085331	Gm11274	4.62151	-0.993361	1.46597	1.19483	0.550233		5.19941	5.00216	2.26796	2.86647	11.7519	5.34444	2.88906	1.65061
ENSMUSG00000069309	Hist1h2an	2.62506	4.14101	2.86263	2.00212	0.36749		0	0	0	5.73293	1.95866	0	5.05585	8.25303
ENSMUSG00000106281	Gm44346	0						0	0	0	0	0	0	0	0
ENSMUSG00000069308	Hist1h2bp	4.2054	4.44976	2.29097	5.61589	0.060329		0	0	0	9.55489	5.87597	3.56296	1.44453	13.2048
ENSMUSG00000069307	Hist1h2bq	0.667797	14.4191	4.63127	-0.11562	1		0	0	0	2.86647	0	0	0	2.47591
ENSMUSG00000094248	Hist1h2ao	0.122416	-0.944395	4.78437	0.15915	0.923509		0	0	0	0	0.979329	0	0	0
ENSMUSG00000105256	Gm19658	0						0	0	0	0	0	0	0	0
ENSMUSG00000094777	Hist1h2ap	0.206326	1.24193	4.72458	0.25755	0.879172		0	0	0	0	0	0	0	1.65061
ENSMUSG00000106440	Gm44466	0						0	0	0	0	0	0	0	0
ENSMUSG00000069303	Hist1h2br	1.54163	2.7898	2.96037	1.05934	0.588798		1.29985	0	0	4.77745	0	0.890739	2.88906	2.47591
ENSMUSG00000080770	Gm11278	0						0	0	0	0	0	0	0	0
ENSMUSG00000088148	Mir1983	0						0	0	0	0	0	0	0	0
ENSMUSG00000081576	Gm11279	0.649927	-3.01243	4.72935	0.592187	0.743718		5.19941	0	0	0	0	0	0	0
ENSMUSG00000105839	Gm44456	0						0	0	0	0	0	0	0	0
ENSMUSG00000085393	Gm11280	0.222685	-0.067855	4.77795	0.0949213	0.953648		0	0	0	0	0	1.78148	0	0
ENSMUSG00000078917	Gm11281	0.967306	-2.14237	4.66368	0.295262	0.86275		0	5.00216	0	1.91098	0	0	0	0.825303
ENSMUSG00000081265	Gm11282	1.18911	-4.56397	4.65553	1.05216	0.590917		2.59971	5.00216	0	1.91098	0	0	0	0
ENSMUSG00000016982	Pom121l2	0.563836	-2.51993	4.73185	0.270456	0.873517		2.59971	0	0	1.91098	0	0	0	0
ENSMUSG00000006179	Prss16	6.10298	2.66244	2.78478	4.74262	0.0933585		0	0	0	38.2196	1.95866	5.34444	0	3.30121
ENSMUSG00000085827	Gm11290	0						0	0	0	0	0	0	0	0
ENSMUSG00000043145	Gm11292	0.291908	1.64729	4.71906	0.283093	0.868015		0	0	0	0	0	0.890739	1.44453	0
ENSMUSG00000104608	Gm44390	0						0	0	0	0	0	0	0	0
ENSMUSG00000069301	Hist1h2ag	4.33057	4.63158	2.86784	0.60385	0.739394		0	0	6.80389	10.5104	1.95866	0	2.16679	13.2048
ENSMUSG00000105433	Gm44486	0						0	0	0	0	0	0	0	0
ENSMUSG00000114817	AL590614.2	0						0	0	0	0	0	0	0	0
ENSMUSG00000083873	Vmn1r-ps92	0						0	0	0	0	0	0	0	0
ENSMUSG00000082869	Vmn1r-ps93	0						0	0	0	0	0	0	0	0
ENSMUSG00000084072	Gm11285	0						0	0	0	0	0	0	0	0
ENSMUSG00000076237	Gm26300	0						0	0	0	0	0	0	0	0
ENSMUSG00000069299	Vmn1r188	0.162482	-1.87822	4.77864	0.297266	0.861885		1.29985	0	0	0	0	0	0	0
ENSMUSG00000081334	Vmn1r-ps94	0						0	0	0	0	0	0	0	0
ENSMUSG00000099611	Vmn1r189	0						0	0	0	0	0	0	0	0
ENSMUSG00000099611	Vmn1r189	0						0	0	0	0	0	0	0	0
ENSMUSG00000081469	Vmn1r-ps95	0						0	0	0	0	0	0	0	0
ENSMUSG00000114620	AL590614.1	0						0	0	0	0	0	0	0	0
ENSMUSG00000083167	Vmn1r-ps97	0						0	0	0	0	0	0	0	0
ENSMUSG00000089973	Vmn1r190-ps	0						0	0	0	0	0	0	0	0
ENSMUSG00000083319	Gm11284	0						0	0	0	0	0	0	0	0
ENSMUSG00000095916	Vmn1r191	0						0	0	0	0	0	0	0	0
ENSMUSG00000083348	Vmn1r-ps99	0						0	0	0	0	0	0	0	0
ENSMUSG00000099787	Vmn1r192	0						0	0	0	0	0	0	0	0
ENSMUSG00000096817	Gm25084	0						0	0	0	0	0	0	0	0
ENSMUSG00000095684	Gm23282	0						0	0	0	0	0	0	0	0
ENSMUSG00000046932	Vmn1r193	0						0	0	0	0	0	0	0	0
ENSMUSG00000069297	Vmn1r194	0.238872	-1.05578	4.78323	0.298575	0.861321		0	0	0	1.91098	0	0	0	0
ENSMUSG00000069296	Vmn1r195	0.382191	2.01522	4.70277	0.377444	0.828017		0	0	0	0	0	0.890739	2.16679	0
ENSMUSG00000084038	Gm11295	1.25093	-3.54216	4.68375	0.929296	0.628356		5.19941	0	0	0	3.91731	0.890739	0	0
ENSMUSG00000069295	Vmn1r196	0						0	0	0	0	0	0	0	0
ENSMUSG00000082785	Vmn1r-ps100	0						0	0	0	0	0	0	0	0
ENSMUSG00000069294	Vmn1r197	0						0	0	0	0	0	0	0	0
ENSMUSG00000114499	AL645546.1	0						0	0	0	0	0	0	0	0
ENSMUSG00000095125	Vmn1r198	0.238872	-1.05578	4.78323	0.298575	0.861321		0	0	0	1.91098	0	0	0	0
ENSMUSG00000114666	AL645546.2	0						0	0	0	0	0	0	0	0
ENSMUSG00000069292	Vmn1r199	0						0	0	0	0	0	0	0	0
ENSMUSG00000081080	Vmn1r-ps102	0						0	0	0	0	0	0	0	0
ENSMUSG00000101073	Vmn1r200	0						0	0	0	0	0	0	0	0
ENSMUSG00000084924	Vmn1r-ps103	0						0	0	0	0	0	0	0	0
ENSMUSG00000081283	Vmn1r-ps104	0						0	0	0	0	0	0	0	0
ENSMUSG00000083940	Gm11298	0						0	0	0	0	0	0	0	0
ENSMUSG00000094898	Vmn1r201	0						0	0	0	0	0	0	0	0
ENSMUSG00000081717	Vmn1r-ps106	0						0	0	0	0	0	0	0	0
ENSMUSG00000080697	Vmn1r-ps107	0						0	0	0	0	0	0	0	0
ENSMUSG00000081495	Vmn1r-ps108	0						0	0	0	0	0	0	0	0
ENSMUSG00000094379	Vmn1r202	0						0	0	0	0	0	0	0	0
ENSMUSG00000069289	Vmn1r203	0.244832	-1.05456	4.78321	0.297576	0.861752		0	0	0	0	1.95866	0	0	0
ENSMUSG00000087688	Gm11300	0						0	0	0	0	0	0	0	0
ENSMUSG00000094637	Vmn1r204	0						0	0	0	0	0	0	0	0
ENSMUSG00000100296	Vmn1r205	0						0	0	0	0	0	0	0	0
ENSMUSG00000101578	Vmn1r206	0						0	0	0	0	0	0	0	0
ENSMUSG00000101578	Vmn1r206	0						0	0	0	0	0	0	0	0
ENSMUSG00000081914	Vmn1r-ps109	0						0	0	0	0	0	0	0	0
ENSMUSG00000083413	Vmn1r-ps110	0						0	0	0	0	0	0	0	0
ENSMUSG00000082178	Gm11307	0.122416	-0.944395	4.78437	0.15915	0.923509		0	0	0	0	0.979329	0	0	0
ENSMUSG00000083673	Vmn1r-ps111	0						0	0	0	0	0	0	0	0
ENSMUSG00000085221	Gm11309	0						0	0	0	0	0	0	0	0
ENSMUSG00000084136	Vmn1r207-ps	0						0	0	0	0	0	0	0	0
ENSMUSG00000082540	Vmn1r-ps112	0						0	0	0	0	0	0	0	0
ENSMUSG00000081531	Vmn1r-ps113	0.44537	0.0396947	4.77069	0.123412	0.940159		0	0	0	0	0	3.56296	0	0
ENSMUSG00000080730	Gm11313	0						0	0	0	0	0	0	0	0
ENSMUSG00000071493	Vmn1r208	0						0	0	0	0	0	0	0	0
ENSMUSG00000087643	Gm11314	0						0	0	0	0	0	0	0	0
ENSMUSG00000071491	Vmn1r209	0						0	0	0	0	0	0	0	0
ENSMUSG00000061296	Vmn1r210	0						0	0	0	0	0	0	0	0
ENSMUSG00000083297	Vmn1r-ps114	0						0	0	0	0	0	0	0	0
ENSMUSG00000063998	Vmn1r211	0						0	0	0	0	0	0	0	0
ENSMUSG00000082037	Vmn1r-ps116	0						0	0	0	0	0	0	0	0
ENSMUSG00000089615	Gm23774	0						0	0	0	0	0	0	0	0
ENSMUSG00000071490	Vmn1r212	0						0	0	0	0	0	0	0	0
ENSMUSG00000114527	AL606472.1	0						0	0	0	0	0	0	0	0
ENSMUSG00000094264	Gm11320	0						0	0	0	0	0	0	0	0
ENSMUSG00000082340	Gm11321	0						0	0	0	0	0	0	0	0
ENSMUSG00000082268	Vmn1r-ps120	0						0	0	0	0	0	0	0	0
ENSMUSG00000094485	Gm11322	0						0	0	0	0	0	0	0	0
ENSMUSG00000081060	Gm11318	0						0	0	0	0	0	0	0	0
ENSMUSG00000079064	Vmn1r-ps123	0						0	0	0	0	0	0	0	0
ENSMUSG00000060024	Vmn1r213	0						0	0	0	0	0	0	0	0
ENSMUSG00000082656	Vmn1r-ps125	0						0	0	0	0	0	0	0	0
ENSMUSG00000061829	Vmn1r214	0						0	0	0	0	0	0	0	0
ENSMUSG00000114394	AL606513.1	0						0	0	0	0	0	0	0	0
ENSMUSG00000083124	Vmn1r-ps126	0						0	0	0	0	0	0	0	0
ENSMUSG00000099917	Vmn1r215	0						0	0	0	0	0	0	0	0
ENSMUSG00000115697		0						0	0	0	0	0	0	0	0
ENSMUSG00000116057		0						0	0	0	0	0	0	0	0
ENSMUSG00000080861	Gm11325	0						0	0	0	0	0	0	0	0
ENSMUSG00000081912	Vmn1r-ps127	0						0	0	0	0	0	0	0	0
ENSMUSG00000115791		0						0	0	0	0	0	0	0	0
ENSMUSG00000084315	Vmn1r-ps128	0						0	0	0	0	0	0	0	0
ENSMUSG00000115020		0						0	0	0	0	0	0	0	0
ENSMUSG00000061376	Vmn1r219	0						0	0	0	0	0	0	0	0
ENSMUSG00000096099	Vmn1r220	0						0	0	0	0	0	0	0	0
ENSMUSG00000114699	AL627387.1	0						0	0	0	0	0	0	0	0
ENSMUSG00000080794	Vmn1r-ps132	0						0	0	0	0	0	0	0	0
ENSMUSG00000082316	Vmn1r221	0						0	0	0	0	0	0	0	0
ENSMUSG00000114811	AL669819.1	0						0	0	0	0	0	0	0	0
ENSMUSG00000061022	Vmn1r222	0						0	0	0	0	0	0	0	0
ENSMUSG00000069280	Vmn1r223	0						0	0	0	0	0	0	0	0
ENSMUSG00000082593	Gm11331	0						0	0	0	0	0	0	0	0
ENSMUSG00000084096	Vmn1r-ps135	0						0	0	0	0	0	0	0	0
ENSMUSG00000085488	4930557F10Rik	0						0	0	0	0	0	0	0	0
ENSMUSG00000085122	4933404K08Rik	0						0	0	0	0	0	0	0	0
ENSMUSG00000080698	Gm11333	0						0	0	0	0	0	0	0	0
ENSMUSG00000087097	4930586N03Rik	0						0	0	0	0	0	0	0	0
ENSMUSG00000083667	Gm11334	0						0	0	0	0	0	0	0	0
ENSMUSG00000053216	Btn2a2	2.95513	-0.915615	2.83238	0.0986774	0.951859		0	2.50108	2.26796	14.3323	0	0	2.88906	1.65061
ENSMUSG00000104750	n-TStga1	0						0	0	0	0	0	0	0	0
ENSMUSG00000085016	Gm11335	2.20886	-4.71341	3.19563	3.38794	0.183788		2.59971	8.75379	4.53592	0	0	1.78148	0	0
ENSMUSG00000061991	Hist1h2af	7.45627	-0.449824	2.07668	0.298638	0.861294		0	8.75379	2.26796	32.4866	4.89664	0	2.16679	9.07833
ENSMUSG00000105109	Gm44297	0						0	0	0	0	0	0	0	0
ENSMUSG00000104771	Gm44394	0						0	0	0	0	0	0	0	0
ENSMUSG00000071478	Hist1h2ad	3.83721	2.73016	2.02699	3.31193	0.190908		0	1.25054	0	8.5994	8.81396	0.890739	8.66717	2.47591
ENSMUSG00000105924	Gm44359	0						0	0	0	0	0	0	0	0
ENSMUSG00000080741	Gm11398	0						0	0	0	0	0	0	0	0
ENSMUSG00000084753	Gm22452	0						0	0	0	0	0	0	0	0
ENSMUSG00000088030	Gm24991	0						0	0	0	0	0	0	0	0
ENSMUSG00000104997	Gm44350	0						0	0	0	0	0	0	0	0
ENSMUSG00000036211	Hist1h1t	0.866818	-0.927581	4.16421	0.178299	0.914709		2.59971	0	0	1.91098	0.979329	0	1.44453	0
ENSMUSG00000083206	Gm11338	0.206326	1.24193	4.72458	0.25755	0.879172		0	0	0	0	0	0	0	1.65061
ENSMUSG00000080999	Gm11336	0.419438	0.740439	4.70387	0.0809428	0.960337		0	0	0	1.91098	0	0	1.44453	0
ENSMUSG00000106595	Gm44314	0						0	0	0	0	0	0	0	0
ENSMUSG00000106203	Gm44484	0						0	0	0	0	0	0	0	0
ENSMUSG00000075029	4930558J22Rik	0						0	0	0	0	0	0	0	0
ENSMUSG00000064140	Trim38	0.59613	-2.85967	4.72741	0.849565	0.653912		0	2.50108	2.26796	0	0	0	0	0
ENSMUSG00000087173	Gm11337	0						0	0	0	0	0	0	0	0
ENSMUSG00000036110	Slc17a2	6.56441	0.885371	2.63099	1.09013	0.579803		0	0	41.9573	0	0	8.90739	0	1.65061
ENSMUSG00000036083	Slc17a3	7.46076	-1.52363	2.58711	0.252532	0.88138		0	5.00216	41.9573	7.64391	0	1.78148	0	3.30121
ENSMUSG00000021335	Slc17a1	2.49529	1.23407	2.62091	0.575992	0.749764		0	0	9.07185	4.77745	1.95866	1.78148	0.722264	1.65061
ENSMUSG00000021336	Slc17a4	6.47236	-1.52915	2.75079	2.4903	0.287898		0	2.50108	47.6272	0	0	0	0	1.65061
ENSMUSG00000082558	Snrp1c-ps2	0						0	0	0	0	0	0	0	0
ENSMUSG00000050799	Hist1h2ba	0						0	0	0	0	0	0	0	0
ENSMUSG00000060081	Hist1h2aa	0						0	0	0	0	0	0	0	0
ENSMUSG00000105874	Gm44344	0						0	0	0	0	0	0	0	0
ENSMUSG00000021337	Scgn	0						0	0	0	0	0	0	0	0
ENSMUSG00000087603	Gm11339	0						0	0	0	0	0	0	0	0
ENSMUSG00000081707	Gm11343	2.97355	0.823514	2.40108	0.242469	0.885826		0	2.50108	4.53592	1.91098	7.83463	2.67222	4.33358	0
ENSMUSG00000083409	Gm11340	0						0	0	0	0	0	0	0	0
ENSMUSG00000089580	Gm23340	0.103163	0.627075	4.76533	0.113168	0.944987		0	0	0	0	0	0	0	0.825303
ENSMUSG00000081909	Gm11341	0						0	0	0	0	0	0	0	0
ENSMUSG00000118631		1.30549	-1.54688	3.34466	0.189691	0.909513		0	2.50108	3.40194	1.91098	0.979329	0	0	1.65061
ENSMUSG00000084788	Gm11342	2.80771	4.66773	3.69601	0.0846466	0.95856		0	0	6.80389	11.4659	0	0.890739	0	3.30121
ENSMUSG00000083165	Gm11344	1.25436	2.10559	2.69924	0.739098	0.691046		0	0	2.26796	1.91098	0.979329	1.78148	1.44453	1.65061
ENSMUSG00000089413	Gm22013	0						0	0	0	0	0	0	0	0
ENSMUSG00000085861	1700016G14Rik	2.04094	2.50173	3.20267	1.32494	0.515577		0	0	0	4.77745	5.87597	0	0.722264	4.95182
ENSMUSG00000006711	D130043K22Rik	2.53547	-2.69916	2.27076	1.9396	0.37916		5.19941	2.50108	6.80389	1.91098	0.979329	0	2.88906	0
ENSMUSG00000114228	AL589735.1	0						0	0	0	0	0	0	0	0
ENSMUSG00000035910	Dcdc2a	1.2214	-3.97213	4.67325	1.13573	0.566734		0	7.50325	2.26796	0	0	0	0	0
ENSMUSG00000082667	Gm11348	0						0	0	0	0	0	0	0	0
ENSMUSG00000048978	Nrsn1	0						0	0	0	0	0	0	0	0
ENSMUSG00000114427	AL670757.1	0						0	0	0	0	0	0	0	0
ENSMUSG00000083919	Tpi-rs8	0						0	0	0	0	0	0	0	0
ENSMUSG00000080840	Gm11349	1.28954	-1.63305	3.84958	0.102458	0.950061		0	5.00216	0	1.91098	1.95866	0	1.44453	0
ENSMUSG00000082161	Gm11350	0						0	0	0	0	0	0	0	0
ENSMUSG00000086531	Gm11351	0						0	0	0	0	0	0	0	0
ENSMUSG00000084358	Gm11352	0						0	0	0	0	0	0	0	0
ENSMUSG00000084811	1700092E19Rik	0						0	0	0	0	0	0	0	0
ENSMUSG00000114660	AL837512.1	0						0	0	0	0	0	0	0	0
ENSMUSG00000060198	Gm11353	3.63298	-0.107788	2.06975	0.223468	0.894282		0	7.50325	4.53592	3.82196	3.91731	0	4.33358	4.95182
ENSMUSG00000114225	AL662807.1	0						0	0	0	0	0	0	0	0
ENSMUSG00000045835	Hdgfl1	0						0	0	0	0	0	0	0	0
ENSMUSG00000114342	AL662807.2	0						0	0	0	0	0	0	0	0
ENSMUSG00000081653	Gm11354	0						0	0	0	0	0	0	0	0
ENSMUSG00000082236	Gm11355	0						0	0	0	0	0	0	0	0
ENSMUSG00000114646	AL591843.1	0						0	0	0	0	0	0	0	0
ENSMUSG00000021342	Prl	2.61295	-0.839009	2.85495	3.0182	0.221109		5.19941	2.50108	4.53592	0	0	0	8.66717	0
ENSMUSG00000057170	Prl3d1	0						0	0	0	0	0	0	0	0
ENSMUSG00000062737	Prl3d2	0						0	0	0	0	0	0	0	0
ENSMUSG00000062201	Prl3d3	0						0	0	0	0	0	0	0	0
ENSMUSG00000017922	Prl3c1	0						0	0	0	0	0	0	0	0
ENSMUSG00000038891	Prl3b1	0						0	0	0	0	0	0	0	0
ENSMUSG00000038883	Prl3a1	0						0	0	0	0	0	0	0	0
ENSMUSG00000086698	4930511O05Rik	0						0	0	0	0	0	0	0	0
ENSMUSG00000118612		0						0	0	0	0	0	0	0	0
ENSMUSG00000083096	Gm11356	0						0	0	0	0	0	0	0	0
ENSMUSG00000069259	Prl6a1	0						0	0	0	0	0	0	0	0
ENSMUSG00000089749	Gm11357	0						0	0	0	0	0	0	0	0
ENSMUSG00000082306	Gm11358	0						0	0	0	0	0	0	0	0
ENSMUSG00000018259	Prl8a2	0						0	0	0	0	0	0	0	0
ENSMUSG00000069258	Prl2b1	0						0	0	0	0	0	0	0	0
ENSMUSG00000021345	Prl8a6	0						0	0	0	0	0	0	0	0
ENSMUSG00000021346	Prl8a8	0						0	0	0	0	0	0	0	0
ENSMUSG00000006490	Prl8a9	0						0	0	0	0	0	0	0	0
ENSMUSG00000019756	Prl8a1	0						0	0	0	0	0	0	0	0
ENSMUSG00000021347	Prl7b1	0						0	0	0	0	0	0	0	0
ENSMUSG00000006488	Prl7a1	0						0	0	0	0	0	0	0	0
ENSMUSG00000046899	Prl7a2	0						0	0	0	0	0	0	0	0
ENSMUSG00000083946	Gm11359	0						0	0	0	0	0	0	0	0
ENSMUSG00000021348	Prl7d1	0						0	0	0	0	0	0	0	0
ENSMUSG00000060738	Prl7c1	0						0	0	0	0	0	0	0	0
ENSMUSG00000022886	Prl2a1	0						0	0	0	0	0	0	0	0
ENSMUSG00000062551	Prl2c1	0						0	0	0	0	0	0	0	0
ENSMUSG00000095744	Gm22476	0						0	0	0	0	0	0	0	0
ENSMUSG00000113672	AL606783.2	0						0	0	0	0	0	0	0	0
ENSMUSG00000113281	AL606783.1	0						0	0	0	0	0	0	0	0
ENSMUSG00000113916	AL606783.3	0						0	0	0	0	0	0	0	0
ENSMUSG00000005891	Prl4a1	0						0	0	0	0	0	0	0	0
ENSMUSG00000114182	AL590616.1	0						0	0	0	0	0	0	0	0
ENSMUSG00000017064	Prl5a1	0						0	0	0	0	0	0	0	0
ENSMUSG00000113418	AL590503.2	0.119436	-0.945275	4.7844	0.160397	0.922933		0	0	0	0.955489	0	0	0	0
ENSMUSG00000113216	AL590503.1	6.33694	-0.68045	1.1638	0.387774	0.823751		10.3988	5.00216	6.80389	11.4659	2.93799	3.56296	7.22264	3.30121
ENSMUSG00000086785	Gm6081	2.70191	1.06262	1.89702	0.307206	0.857612		0	5.00216	2.26796	1.91098	1.95866	3.56296	3.61132	3.30121
ENSMUSG00000099158	Mir6368	0.858724	-0.539654	3.5249	0.336645	0.845081		2.59971	0	0	0.955489	0.979329	0.890739	1.44453	0
ENSMUSG00000092093	Gm17528	2.01414	13.9171	4.69264	0.0759582	0.962733		0	0	0	15.2878	0	0	0	0.825303
ENSMUSG00000082861	Gm11362	4.22769	-2.10654	2.41113	1.19305	0.550723		7.79912	2.50108	0	15.2878	0	5.34444	2.88906	0
ENSMUSG00000113352	AL606528.1	0.119436	-0.945275	4.7844	0.160397	0.922933		0	0	0	0.955489	0	0	0	0
ENSMUSG00000082730	Gm11363	0						0	0	0	0	0	0	0	0
ENSMUSG00000086423	Gm11364	0.206326	1.24193	4.72458	0.25755	0.879172		0	0	0	0	0	0	0	1.65061
ENSMUSG00000085188	Gm11368	0						0	0	0	0	0	0	0	0
ENSMUSG00000113366	AL450321.1	0						0	0	0	0	0	0	0	0
ENSMUSG00000083676	Gm11367	1.02855	-1.23622	4.76032	0.223751	0.894155		0	0	4.53592	1.91098	0	1.78148	0	0
ENSMUSG00000084669	Gm23206	0.813825	1.06044	4.27976	1.0362	0.595652		0	1.25054	2.26796	0	0	0	2.16679	0.825303
ENSMUSG00000082648	Gm11366	0.771217	1.41011	4.74732	0.239954	0.886941		0	0	0	0	0	5.34444	0	0.825303
ENSMUSG00000113424	AL607131.1	6.85567	-1.04811	1.27729	0.705046	0.702912		11.6987	3.75162	13.6078	6.68842	5.87597	4.4537	2.16679	6.60242
ENSMUSG00000083882	Gm11369	0						0	0	0	0	0	0	0	0
ENSMUSG00000086263	4930519D14Rik	0.412651	2.10575	4.6575	0.402115	0.817866		0	0	0	0	0	0	0	3.30121
ENSMUSG00000081905	Gm11370	0						0	0	0	0	0	0	0	0
ENSMUSG00000113515	AL645745.1	7.05524	-0.761034	1.11049	1.13642	0.566538		7.79912	10.0043	11.3398	7.64391	3.91731	3.56296	7.22264	4.95182
ENSMUSG00000056257	Gm5447	3.4603	0.171198	1.50677	0.157098	0.924457		2.59971	2.50108	3.40194	3.82196	5.87597	2.67222	4.33358	2.47591
ENSMUSG00000082014	Gm11371	0						0	0	0	0	0	0	0	0
ENSMUSG00000114161	AL606496.1	0						0	0	0	0	0	0	0	0
ENSMUSG00000084175	Gm11372	0						0	0	0	0	0	0	0	0
ENSMUSG00000087460	4930401O12Rik	0						0	0	0	0	0	0	0	0
ENSMUSG00000087662	Gm11373	0						0	0	0	0	0	0	0	0
ENSMUSG00000085620	G630018N14Rik	0.419438	0.740439	4.70387	0.0809428	0.960337		0	0	0	1.91098	0	0	1.44453	0
ENSMUSG00000088693	Gm22330	0						0	0	0	0	0	0	0	0
ENSMUSG00000087140	Gm11376	0						0	0	0	0	0	0	0	0
ENSMUSG00000089052	Gm23351	0						0	0	0	0	0	0	0	0
ENSMUSG00000090863	A530084C06Rik	0						0	0	0	0	0	0	0	0
ENSMUSG00000038415	Foxq1	5.16051	3.40632	3.33111	-0.00407699	1		0	0	15.8757	21.9762	0	1.78148	0	1.65061
ENSMUSG00000087220	Gm11377	0						0	0	0	0	0	0	0	0
ENSMUSG00000038408	1700018A04Rik	0						0	0	0	0	0	0	0	0
ENSMUSG00000087276	Gm11378	0						0	0	0	0	0	0	0	0
ENSMUSG00000038402	Foxf2	2.10246	-1.36472	2.61662	0.305114	0.85851		6.49927	0	3.40194	1.91098	0	3.56296	1.44453	0
ENSMUSG00000098266	Gm27516	0						0	0	0	0	0	0	0	0
ENSMUSG00000065843	Gm25186	0						0	0	0	0	0	0	0	0
ENSMUSG00000086144	Gm11379	0.402931	-1.50242	4.77266	0.108266	0.947306		0	0	2.26796	0.955489	0	0	0	0
ENSMUSG00000113119	AL645783.1	5.42766	-0.185898	1.48227	0.353277	0.838083		2.59971	7.50325	2.26796	16.2433	1.95866	3.56296	4.33358	4.95182
ENSMUSG00000083149	Gm11380	5.27467	-1.52934	1.7734	0.731093	0.693817		6.49927	11.2549	2.26796	11.4659	0	5.34444	2.88906	2.47591
ENSMUSG00000113935	AL645643.2	1.52799	-0.616932	3.70998	0.0274975	0.986345		2.59971	2.50108	0	3.82196	0	0	0	3.30121
ENSMUSG00000085770	Gm11381	0						0	0	0	0	0	0	0	0
ENSMUSG00000113449	AL589737.1	0						0	0	0	0	0	0	0	0
ENSMUSG00000118652		0.309488	1.72446	4.68493	0.34322	0.842307		0	0	0	0	0	0	0	2.47591
ENSMUSG00000042874	D930007J09Rik	0.891175	0.61628	4.39084	0.145451	0.929856		1.29985	0	2.26796	1.91098	0	0	0	1.65061
ENSMUSG00000081433	Serpinb1-ps1	1.20101	1.93376	3.94602	1.19659	0.549749		0	0	0	1.91098	3.91731	0.890739	2.88906	0
ENSMUSG00000074973	Gm11382	0.967286	0.731732	3.40094	0.400093	0.818693		0	1.25054	2.26796	0	0	2.67222	0.722264	0.825303
ENSMUSG00000114185	AL589871.2	3.64944	1.81429	2.21845	2.82671	0.243326		2.59971	0	0	1.91098	9.79329	8.90739	4.33358	1.65061
ENSMUSG00000113726	AL589871.1	0.502934	2.90562	4.61307	0.867864	0.647956		0	0	0	0	0	0	0.722264	3.30121
ENSMUSG00000051029	Serpinb1b	2.57235	0.0599095	3.56769	1.21643	0.544321		0	0	3.40194	5.73293	9.79329	0	0	1.65061
ENSMUSG00000083653	Gm11384	0						0	0	0	0	0	0	0	0
ENSMUSG00000082893	Gm11383	1.34399	-3.68756	3.15793	1.91567	0.383722		2.59971	2.50108	0	1.91098	1.95866	1.78148	0	0
ENSMUSG00000021404	Serpinb9c	0						0	0	0	0	0	0	0	0
ENSMUSG00000054266	Serpinb9d	0						0	0	0	0	0	0	0	0
ENSMUSG00000081237	Gm11385	0						0	0	0	0	0	0	0	0
ENSMUSG00000113703	AL645704.1	0						0	0	0	0	0	0	0	0
ENSMUSG00000062342	Serpinb9e	0						0	0	0	0	0	0	0	0
ENSMUSG00000038327	Serpinb9f	0						0	0	0	0	0	0	0	0
ENSMUSG00000071452	Gm11397	0						0	0	0	0	0	0	0	0
ENSMUSG00000057726	Serpinb9g	0						0	0	0	0	0	0	0	0
ENSMUSG00000081903	Gm11387	0						0	0	0	0	0	0	0	0
ENSMUSG00000081288	Gm11386	0						0	0	0	0	0	0	0	0
ENSMUSG00000082722	Gm11393	0						0	0	0	0	0	0	0	0
ENSMUSG00000112963	AL513022.1	0.700429	-0.598442	4.77176	0.793048	0.672654		0	0	0	3.82196	0	1.78148	0	0
ENSMUSG00000089229	Gm25043	0						0	0	0	0	0	0	0	0
ENSMUSG00000113016	AL513022.2	0						0	0	0	0	0	0	0	0
ENSMUSG00000113398	AL513022.3	0						0	0	0	0	0	0	0	0
ENSMUSG00000083042	Gm11388	0						0	0	0	0	0	0	0	0
ENSMUSG00000047889	Serpinb6d	0						0	0	0	0	0	0	0	0
ENSMUSG00000082986	Gm11389	0						0	0	0	0	0	0	0	0
ENSMUSG00000097202	Gm26701	0						0	0	0	0	0	0	0	0
ENSMUSG00000097931	Gm11392	0						0	0	0	0	0	0	0	0
ENSMUSG00000097190	Gm11394	0						0	0	0	0	0	0	0	0
ENSMUSG00000097054	Gm11395	0						0	0	0	0	0	0	0	0
ENSMUSG00000080317	Vmn2r-ps94	0						0	0	0	0	0	0	0	0
ENSMUSG00000069248	Serpinb6e	0.312635	-2.4032	4.74635	0.433688	0.805056		0	2.50108	0	0	0	0	0	0
ENSMUSG00000091462	Gm17084	0						0	0	0	0	0	0	0	0
ENSMUSG00000113591	AC161117.1	0.361132	1.94532	4.67435	0.395053	0.820758		0	0	0	0	0	0	2.88906	0
ENSMUSG00000114067	AC161117.4	0.238872	-1.05578	4.78323	0.298575	0.861321		0	0	0	1.91098	0	0	0	0
ENSMUSG00000113645	AC161117.2	2.24196	2.0348	3.44226	0.669886	0.715379		0	2.50108	0	0	0	10.6889	1.44453	3.30121
ENSMUSG00000113883	AC161117.3	0.309488	1.72446	4.68493	0.34322	0.842307		0	0	0	0	0	0	0	2.47591
ENSMUSG00000088573	Gm24530	7.01791	-1.07027	1.30263	1.05057	0.591385		14.2984	11.2549	4.53592	10.5104	0.979329	4.4537	4.33358	5.77712
ENSMUSG00000113430	AC129019.1	4.68059	-0.166898	1.98764	0.288776	0.865552		14.2984	0	6.80389	11.4659	0	1.78148	1.44453	1.65061
ENSMUSG00000113843	AC129019.2	2.76577	-0.711571	2.29108	0.104425	0.949127		5.19941	5.00216	0	3.82196	0	3.56296	2.88906	1.65061
ENSMUSG00000114170	AC129019.3	0						0	0	0	0	0	0	0	0
ENSMUSG00000113554	AC165149.1	3.23841	0.493847	1.80988	0.179331	0.914237		2.59971	5.00216	0	3.82196	2.93799	2.67222	7.22264	1.65061
ENSMUSG00000086786	Gm15908	0						0	0	0	0	0	0	0	0
ENSMUSG00000113044	AC124687.1	0						0	0	0	0	0	0	0	0
ENSMUSG00000113615	AC124687.4	0.445198	1.66327	4.65347	0.248775	0.883038		0	0	0	1.91098	0	0	0	1.65061
ENSMUSG00000113822	AC124687.5	0.238872	-1.05578	4.78323	0.298575	0.861321		0	0	0	1.91098	0	0	0	0
ENSMUSG00000113457	AC124687.3	0						0	0	0	0	0	0	0	0
ENSMUSG00000038246	Fam50b	0						0	0	0	0	0	0	0	0
ENSMUSG00000113484	AC132344.2	0.493201	0.00755867	4.62636	0.370833	0.830758		0	2.50108	0	0	0	0	1.44453	0
ENSMUSG00000114127	AC132344.3	2.98557	-1.73453	2.10827	1.61276	0.446472		5.19941	2.50108	0	9.55489	1.95866	1.78148	2.88906	0
ENSMUSG00000021414	Fam217a	6.73594	-0.338481	1.17389	0.0889726	0.956489		7.79912	5.00216	10.2058	5.73293	7.83463	5.34444	8.66717	3.30121
ENSMUSG00000021415	4933417A18Rik	0.937906	-3.32319	4.71855	0.657503	0.719822		0	7.50325	0	0	0	0	0	0
ENSMUSG00000098209	Gm8245	0						0	0	0	0	0	0	0	0
ENSMUSG00000113066	AC124537.1	0						0	0	0	0	0	0	0	0
ENSMUSG00000114061	AC124537.2	0.699215	-2.91251	4.72109	0.374876	0.82908		0	2.50108	1.13398	0	1.95866	0	0	0
ENSMUSG00000113738	AC163631.1	0.506328	2.57737	4.61851	0.508589	0.775464		0	0	0	0.955489	0	0	1.44453	1.65061
ENSMUSG00000114233	AC163631.2	0.612884	2.19793	4.63945	0.353342	0.838056		0	0	0	1.91098	0	0	2.16679	0.825303
ENSMUSG00000113906	AC132604.2	0						0	0	0	0	0	0	0	0
ENSMUSG00000102099	1700011B04Rik	0.953725	3.80878	4.60906	-0.317358	1		0	0	2.26796	0	3.91731	0	1.44453	0
ENSMUSG00000113770	AC132604.1	0.324963	-2.43583	4.74834	0.445014	0.800509		2.59971	0	0	0	0	0	0	0
ENSMUSG00000114237	AC124173.1	0						0	0	0	0	0	0	0	0
ENSMUSG00000077601	Gm22674	0						0	0	0	0	0	0	0	0
ENSMUSG00000114838	AC154537.1	0.141748	-1.15692	4.78215	0.133945	0.935221		0	0	1.13398	0	0	0	0	0
ENSMUSG00000114337	AC131117.1	0						0	0	0	0	0	0	0	0
ENSMUSG00000114661	AC131117.2	0						0	0	0	0	0	0	0	0
ENSMUSG00000065178	Gm22126	0						0	0	0	0	0	0	0	0
ENSMUSG00000114270	AC134860.2	0.927948	-0.27386	4.09656	0.0491794	0.97571		2.59971	0	0	0.955489	0.979329	0	2.88906	0
ENSMUSG00000114910	AC134860.6	0						0	0	0	0	0	0	0	0
ENSMUSG00000114647	AC134860.4	0.180566	1.20342	4.7215	0.241452	0.886277		0	0	0	0	0	0	1.44453	0
ENSMUSG00000114340	AC134860.3	6.82066	-0.201417	1.07547	1.46482	0.48075		9.09897	7.50325	10.2058	3.82196	4.89664	3.56296	7.22264	8.25303
ENSMUSG00000114407	AC124562.2	3.29118	0.373354	2.10232	1.1805	0.554188		6.49927	0	5.6699	0.955489	1.95866	0	7.9449	3.30121
ENSMUSG00000114371	AC124562.1	4.6357	2.11368	2.19157	1.00599	0.604717		5.19941	1.25054	0	0	3.91731	9.79813	8.66717	8.25303
ENSMUSG00000114581	AC121942.2	0.983022	0.628563	3.94739	1.20979	0.546133		0	2.50108	2.26796	0	0	0	1.44453	1.65061
ENSMUSG00000114387	AC121942.1	0.567458	3.2509	4.60211	1.11391	0.572951		0	0	0	0	0	0	2.88906	1.65061
ENSMUSG00000114746	AC121942.3	0.467517	-0.437444	4.77403	0.617155	0.734491		0	0	0	0	1.95866	1.78148	0	0
ENSMUSG00000114851	AC156802.2	1.57915	-0.271982	3.37255	1.83051	0.400414		0	5.00216	4.53592	0	0	0	1.44453	1.65061
ENSMUSG00000077282	Gm26395	0						0	0	0	0	0	0	0	0
ENSMUSG00000114708	AC156802.1	0.141748	-1.15692	4.78215	0.133945	0.935221		0	0	1.13398	0	0	0	0	0
ENSMUSG00000114483	AC168059.1	6.00858	-0.70214	1.74791	0.247931	0.88341		5.19941	2.50108	11.3398	9.55489	5.87597	5.34444	0	8.25303
ENSMUSG00000114884	AC168059.2	3.54997	0.267738	2.37943	1.78317	0.410005		3.89956	0	0	1.91098	6.8553	13.3611	0.722264	1.65061
ENSMUSG00000114336	AC154329.1	0.238872	-1.05578	4.78323	0.298575	0.861321		0	0	0	1.91098	0	0	0	0
ENSMUSG00000114428	AC154329.2	0						0	0	0	0	0	0	0	0
ENSMUSG00000114297	AC154595.2	0.681936	1.1112	4.60232	0.625053	0.731596		0	0	0	0.955489	1.95866	0.890739	0	1.65061
ENSMUSG00000114249	AC154595.1	1.14082	2.02997	4.59451	0.211163	0.899801		0	0	4.53592	0	0.979329	0	3.61132	0
ENSMUSG00000114508	AC154595.3	0						0	0	0	0	0	0	0	0
ENSMUSG00000100760	Gm4035	1.63498	3.84119	2.81129	2.45588	0.292895		0	0	0	1.91098	1.95866	1.78148	5.77811	1.65061
ENSMUSG00000114791	CT030182.4	0.618977	2.65158	4.62833	0.485527	0.784457		0	0	0	0	0	0	0	4.95182
ENSMUSG00000100932	Gm29459	0.238872	-1.05578	4.78323	0.298575	0.861321		0	0	0	1.91098	0	0	0	0
ENSMUSG00000099847	Gm29458	0.141748	-1.15692	4.78215	0.133945	0.935221		0	0	1.13398	0	0	0	0	0
ENSMUSG00000114701	CT030182.3	0.284898	-2.18559	4.78037	0.361246	0.83475		1.29985	0	0	0	0.979329	0	0	0
ENSMUSG00000114573	CT030182.2	2.72196	-1.71023	1.9846	0.7267	0.695343		10.3988	2.50108	0	3.82196	1.95866	0	1.44453	1.65061
ENSMUSG00000114389	CT030182.1	0.296609	2.28087	4.63933	0.65366	0.721206		0	0	0	0	0	0	0.722264	1.65061
ENSMUSG00000100022	Gm29590	0.835003	-4.09695	4.66421	0.788985	0.674022		0	2.50108	2.26796	1.91098	0	0	0	0
ENSMUSG00000114724	CT009713.7	1.44208	-0.434289	3.95523	0.798265	0.670902		0	2.50108	0	3.82196	0	3.56296	0	1.65061
ENSMUSG00000114784	CT009713.9	2.08538	3.43029	2.62623	3.38315	0.184229		0	0	0	1.91098	2.93799	8.01665	2.16679	1.65061
ENSMUSG00000114718	CT009713.6	2.52142	3.88007	3.03799	2.34013	0.310346		0	2.50108	0	0	0	1.78148	10.1117	5.77712
ENSMUSG00000114404	CT009713.3	2.98725	1.44158	2.20702	1.94249	0.378611		0	2.50108	0	10.5104	1.95866	3.56296	2.88906	2.47591
ENSMUSG00000114355	CT009713.2	1.41181	-1.81694	4.62296	0.234754	0.88925		0	1.25054	0	8.5994	0	0	1.44453	0
ENSMUSG00000114828	CT009713.10	4.15255	-2.45112	2.17207	1.96416	0.374531		0	7.50325	9.07185	5.73293	3.91731	5.34444	0	1.65061
ENSMUSG00000114546	CT009713.4	0.090283	0.599407	4.75928	0.105402	0.948664		0	0	0	0	0	0	0.722264	0
ENSMUSG00000114732	CT009713.8	0.477745	-1.17037	4.7825	0.437857	0.803379		0	0	0	3.82196	0	0	0	0
ENSMUSG00000114259	CT009713.1	0						0	0	0	0	0	0	0	0
ENSMUSG00000114800	AC022682.2	4.96932	-1.88292	1.59459	3.00053	0.223072		2.59971	17.5076	9.07185	0	3.91731	3.56296	1.44453	1.65061
ENSMUSG00000098481	Gm27387	0.222685	-0.067855	4.77795	0.0949213	0.953648		0	0	0	0	0	1.78148	0	0
ENSMUSG00000103789	Gm10129	0						0	0	0	0	0	0	0	0
ENSMUSG00000114799	AC124549.2	0						0	0	0	0	0	0	0	0
ENSMUSG00000114525	AC124549.1	0.141748	-1.15692	4.78215	0.133945	0.935221		0	0	1.13398	0	0	0	0	0
ENSMUSG00000114861	AC124549.3	0.687607	-1.26237	4.60367	0.542427	0.762454		2.59971	1.25054	0	0	0	0	0	1.65061
ENSMUSG00000114895	AC154747.4	7.31824	-2.42973	1.3773	5.03807	0.0805372		20.7977	7.50325	13.6078	7.64391	0	4.4537	2.88906	1.65061
ENSMUSG00000114638	AC154747.3	7.72193	0.33516	1.10671	0.145181	0.929982		7.79912	5.00216	6.80389	13.3768	2.93799	10.6889	9.38943	5.77712
ENSMUSG00000114331	AC154747.1	0.312635	-2.4032	4.74635	0.433688	0.805056		0	2.50108	0	0	0	0	0	0
ENSMUSG00000114866	AC069562.3	0						0	0	0	0	0	0	0	0
ENSMUSG00000114830	AC069562.2	1.33433	-0.600061	3.13014	1.28638	0.525612		2.59971	0	0	1.91098	2.93799	1.78148	1.44453	0
ENSMUSG00000114651	AC069562.1	0						0	0	0	0	0	0	0	0
ENSMUSG00000114767	AC125223.2	0						0	0	0	0	0	0	0	0
ENSMUSG00000114813	AC132260.1	0						0	0	0	0	0	0	0	0
ENSMUSG00000114845	AC132260.2	0						0	0	0	0	0	0	0	0
ENSMUSG00000114319	AC125223.1	0						0	0	0	0	0	0	0	0
ENSMUSG00000087909	Gm22035	0						0	0	0	0	0	0	0	0
ENSMUSG00000114949	AC125223.3	0						0	0	0	0	0	0	0	0
ENSMUSG00000096932	5033403F01Rik	3.84148	-1.35075	1.67848	2.33766	0.31073		9.09897	2.50108	9.07185	1.91098	1.95866	0	2.88906	3.30121
ENSMUSG00000114512	AC153150.1	0.283495	-1.35963	4.77787	0.190436	0.909175		0	0	2.26796	0	0	0	0	0
ENSMUSG00000114821	AC129202.3	0						0	0	0	0	0	0	0	0
ENSMUSG00000114330	AC129202.2	0						0	0	0	0	0	0	0	0
ENSMUSG00000114221	AC129202.1	0						0	0	0	0	0	0	0	0
ENSMUSG00000114841	AC147639.2	0						0	0	0	0	0	0	0	0
ENSMUSG00000114300	AC147639.1	0						0	0	0	0	0	0	0	0
ENSMUSG00000114346	AC133598.1	0						0	0	0	0	0	0	0	0
ENSMUSG00000114710	AC133598.4	0						0	0	0	0	0	0	0	0
ENSMUSG00000114491	AC133598.3	0						0	0	0	0	0	0	0	0
ENSMUSG00000114381	AC133598.2	0						0	0	0	0	0	0	0	0
ENSMUSG00000065256	Gm23972	0						0	0	0	0	0	0	0	0
ENSMUSG00000114957	AC133598.5	0						0	0	0	0	0	0	0	0
ENSMUSG00000047094	Ofcc1	1.84002	-3.23154	3.50138	2.26631	0.322016		5.19941	0	0	3.82196	3.91731	1.78148	0	0
ENSMUSG00000114248	CT030195.2	0						0	0	0	0	0	0	0	0
ENSMUSG00000114215	CT030195.1	0						0	0	0	0	0	0	0	0
ENSMUSG00000114198	AC158529.1	0						0	0	0	0	0	0	0	0
ENSMUSG00000114322	AC123834.1	0						0	0	0	0	0	0	0	0
ENSMUSG00000055732	Gm9979	0						0	0	0	0	0	0	0	0
ENSMUSG00000114936	AC123834.2	5.72236	16.576	3.50719	1.84393	0.397736		0	0	0	37.2641	0	3.56296	0	4.95182
ENSMUSG00000097752	Gm26688	1.82634	0.700283	4.61094	0.117526	0.94293		0	0	0	9.55489	0	0	5.05585	0
ENSMUSG00000114597	AC159205.3	1.13606	0.0379851	4.64479	0.197916	0.905781		0	0	0	7.64391	0	0	1.44453	0
ENSMUSG00000114640	AC159205.5	0						0	0	0	0	0	0	0	0
ENSMUSG00000090475	Gm6245	4.24365	0.099813	1.78251	4.09925	0.128783		5.19941	2.50108	13.6078	1.91098	0	0	5.77811	4.95182
ENSMUSG00000114263	AC159205.1	0						0	0	0	0	0	0	0	0
ENSMUSG00000114560	AC159205.2	0						0	0	0	0	0	0	0	0
ENSMUSG00000093269	Mir5124a	3.37011	0.712776	2.12777	0.477149	0.78775		1.29985	2.50108	2.26796	0.955489	8.81396	5.34444	5.77811	0
ENSMUSG00000114385	AC158538.1	0						0	0	0	0	0	0	0	0
ENSMUSG00000021362	Gcm2	0						0	0	0	0	0	0	0	0
ENSMUSG00000038651	Sycp2l	3.04883	1.59793	2.91517	4.91132	0.0858065		0	0	0	6.68842	10.7726	4.4537	0	2.47591
ENSMUSG00000114388	AC158538.2	0.44537	0.0396947	4.77069	0.123412	0.940159		0	0	0	0	0	3.56296	0	0
ENSMUSG00000114238	AC167669.1	0						0	0	0	0	0	0	0	0
ENSMUSG00000114247	AC167669.2	0.773316	0.453459	4.70818	0.477979	0.787423		0	0	4.53592	0	0	0	0	1.65061
ENSMUSG00000090853	Gm17364	0						0	0	0	0	0	0	0	0
ENSMUSG00000114914	AC167669.4	2.89222	1.55433	1.97069	1.47322	0.478734		1.29985	0	1.13398	7.64391	5.87597	0.890739	2.16679	4.12651
ENSMUSG00000114585	CT025639.2	6.36062	2.91712	1.96198	4.22037	0.121216		0	0	4.53592	21.0208	8.81396	7.12591	3.61132	5.77712
ENSMUSG00000114545	AC154848.1	0.913799	-0.573477	4.11363	0.288629	0.865615		0	2.50108	2.26796	0	0	0.890739	0	1.65061
ENSMUSG00000092835	Gm24819	0						0	0	0	0	0	0	0	0
ENSMUSG00000054258	Gm5082	2.51166	0.493706	2.92861	0.528057	0.767952		0	2.50108	0	2.86647	0.979329	11.5796	2.16679	0
ENSMUSG00000085759	1700061E18Rik	1.38289	2.80152	3.7603	0.52352	0.769696		0	2.50108	0	0	1.95866	0	5.77811	0.825303
ENSMUSG00000099672	Gm28564	0.252765	-0.553933	4.72033	0.121304	0.941151		1.29985	0	0	0	0	0	0.722264	0
ENSMUSG00000103479	Gm37698	0						0	0	0	0	0	0	0	0
ENSMUSG00000113856	AC165247.1	1.75607	1.48179	3.32425	2.29304	0.317741		2.59971	0	3.40194	0	0	0	1.44453	6.60242
ENSMUSG00000089035	Gm22157	0						0	0	0	0	0	0	0	0
ENSMUSG00000100071	Gm28707	3.67276	-0.2391	1.75059	1.16356	0.558904		3.89956	2.50108	6.80389	4.77745	0.979329	0	7.9449	2.47591
ENSMUSG00000113619	AC154635.1	3.90976	0.622074	2.18335	2.74831	0.253054		1.29985	0	2.26796	7.64391	8.81396	7.12591	0	4.12651
ENSMUSG00000113000	AC160117.1	0						0	0	0	0	0	0	0	0
ENSMUSG00000113367	AC154198.1	0						0	0	0	0	0	0	0	0
ENSMUSG00000095255	Gm23086	0						0	0	0	0	0	0	0	0
ENSMUSG00000089710	Gm15810	0						0	0	0	0	0	0	0	0
ENSMUSG00000085276	Gm15812	4.10153	-0.130235	2.09508	0.918584	0.631731		7.79912	0	5.6699	1.91098	3.91731	0	3.61132	9.90363
ENSMUSG00000090135	Gm15809	1.44121	-0.919013	4.54817	0.573837	0.750573		0	0	2.26796	0	3.91731	5.34444	0	0
ENSMUSG00000088527	Gm26086	0.924202	0.316731	4.19724	1.35229	0.508574		0	0	0	3.82196	1.95866	0.890739	0.722264	0
ENSMUSG00000087202	Gm15813	1.45332	3.95399	3.47455	1.77005	0.412705		0	0	0	1.91098	0	4.4537	3.61132	1.65061
ENSMUSG00000065315	Gm26064	5.39972	-0.192149	1.48144	1.26848	0.530338		9.09897	3.75162	9.07185	7.64391	0.979329	0.890739	4.33358	7.42772
ENSMUSG00000113891	AC124171.3	0.141748	-1.15692	4.78215	0.133945	0.935221		0	0	1.13398	0	0	0	0	0
ENSMUSG00000113177	AC124171.2	0						0	0	0	0	0	0	0	0
ENSMUSG00000112983	AC124171.1	1.67782	-2.05487	3.27745	0.781554	0.676531		7.79912	0	2.26796	1.91098	0	0	1.44453	0
ENSMUSG00000044164	Rnf182	3.67826	-0.0920181	2.3823	0.0159807	0.992041		2.59971	10.0043	0	1.91098	1.95866	3.56296	9.38943	0
ENSMUSG00000114121	AC124465.1	0.62527	-2.97309	4.72833	0.583362	0.747007		0	5.00216	0	0	0	0	0	0
ENSMUSG00000110016	Gm20751	0						0	0	0	0	0	0	0	0
ENSMUSG00000114192	AC091785.3	0						0	0	0	0	0	0	0	0
ENSMUSG00000089107	Gm23117	0						0	0	0	0	0	0	0	0
ENSMUSG00000113671	AC091785.1	0						0	0	0	0	0	0	0	0
ENSMUSG00000113252	AC098839.1	1.42516	3.53744	2.92503	1.72492	0.422121		0	0	2.26796	0.955489	0	1.78148	1.44453	4.95182
ENSMUSG00000113276	AC098839.2	0						0	0	0	0	0	0	0	0
ENSMUSG00000089815	Gm5083	0						0	0	0	0	0	0	0	0
ENSMUSG00000113458	AC098839.3	0						0	0	0	0	0	0	0	0
ENSMUSG00000113186	AC159239.1	0.842013	-1.44082	4.77992	1.21999	0.543353		0	0	0	4.77745	1.95866	0	0	0
ENSMUSG00000113727	AC159239.3	3.22805	1.43128	1.82979	0.933053	0.627177		2.59971	0	9.07185	2.86647	0.979329	2.67222	4.33358	3.30121
ENSMUSG00000113689	AC159239.2	0.238872	-1.05578	4.78323	0.298575	0.861321		0	0	0	1.91098	0	0	0	0
ENSMUSG00000112936	AC167012.1	0.090283	0.599407	4.75928	0.105402	0.948664		0	0	0	0	0	0	0.722264	0
ENSMUSG00000098107	Gm27007	0.502934	2.90562	4.61307	0.867864	0.647956		0	0	0	0	0	0	0.722264	3.30121
ENSMUSG00000098124	Gm27036	0.412651	2.10575	4.6575	0.402115	0.817866		0	0	0	0	0	0	0	3.30121
ENSMUSG00000098144	1700029N11Rik	3.64143	1.69967	1.92027	1.87301	0.391995		5.19941	0	0	7.64391	3.91731	2.67222	7.22264	2.47591
ENSMUSG00000113492	AC159261.2	2.7662	5.11734	3.07832	3.01282	0.221704		0	0	0	0	5.87597	3.56296	9.38943	3.30121
ENSMUSG00000113977	AC170597.2	0.651695	1.99694	4.71037	0.37538	0.828872		0	0	0	0	0	3.56296	0	1.65061
ENSMUSG00000113730	AC170597.1	0						0	0	0	0	0	0	0	0
ENSMUSG00000088189	Gm22213	6.33716	1.80095	1.48996	2.33041	0.311858		5.19941	0	3.40194	4.77745	7.83463	15.1426	9.38943	4.95182
ENSMUSG00000065656	Gm23104	0						0	0	0	0	0	0	0	0
ENSMUSG00000047061	Gm9817	0						0	0	0	0	0	0	0	0
ENSMUSG00000113553	AC159210.1	0						0	0	0	0	0	0	0	0
ENSMUSG00000098136	Gm8513	0						0	0	0	0	0	0	0	0
ENSMUSG00000113772	AC165254.1	0						0	0	0	0	0	0	0	0
ENSMUSG00000113919	AC165254.2	0						0	0	0	0	0	0	0	0
ENSMUSG00000088203	Gm23755	0						0	0	0	0	0	0	0	0
ENSMUSG00000113446	AC154521.1	0						0	0	0	0	0	0	0	0
ENSMUSG00000089211	Gm23387	0						0	0	0	0	0	0	0	0
ENSMUSG00000113860	AC135667.1	0						0	0	0	0	0	0	0	0
ENSMUSG00000062282	Gm10113	0						0	0	0	0	0	0	0	0
ENSMUSG00000063529	Stmnd1	3.31682	-1.93854	1.9069	0.925491	0.629553		2.59971	7.50325	4.53592	3.82196	1.95866	1.78148	4.33358	0
ENSMUSG00000114752	AC138329.2	6.23098	0.00918104	1.52386	0.119433	0.942032		9.09897	10.0043	1.13398	2.86647	1.95866	11.5796	5.77811	7.42772
ENSMUSG00000087913	Gm24915	1.37125	-1.34066	3.38343	0.87475	0.645729		2.59971	0	0	0.955489	3.91731	2.67222	0	0.825303
ENSMUSG00000114596	AC138329.1	6.62717	-0.854807	1.14593	2.52334	0.283181		5.19941	11.2549	15.8757	1.91098	4.89664	3.56296	2.88906	7.42772
ENSMUSG00000064558	Gm24620	1.50374	0.864452	2.52122	0.685344	0.709871		2.59971	0	0	2.86647	1.95866	0.890739	2.88906	0.825303
ENSMUSG00000084466	Gm22960	5.87842	-0.412199	1.44908	0.457162	0.795662		5.19941	7.50325	2.26796	4.77745	6.8553	9.79813	0.722264	9.90363
ENSMUSG00000114449	AC134913.1	0						0	0	0	0	0	0	0	0
ENSMUSG00000051606	2010001K21Rik	2.31315	1.90811	2.12142	0.859169	0.65078		0	1.25054	4.53592	1.91098	0.979329	1.78148	1.44453	6.60242
ENSMUSG00000089131	Gm24769	0.425243	-1.45651	4.77489	0.216628	0.897346		0	0	3.40194	0	0	0	0	0
ENSMUSG00000114858	AC096628.2	0.238872	-1.05578	4.78323	0.298575	0.861321		0	0	0	1.91098	0	0	0	0
ENSMUSG00000114376	AC096628.1	0						0	0	0	0	0	0	0	0
ENSMUSG00000114681	AC154171.1	1.83864	-4.414	2.88299	2.54211	0.280536		2.59971	6.2527	2.26796	2.86647	0	0	0.722264	0
ENSMUSG00000114958	AC131085.1	0						0	0	0	0	0	0	0	0
ENSMUSG00000114843	CT010472.1	0						0	0	0	0	0	0	0	0
ENSMUSG00000114509	CT025551.1	0						0	0	0	0	0	0	0	0
ENSMUSG00000114959	AC154314.2	0.684242	-0.263133	4.77126	0.702493	0.70381		0	0	0	1.91098	0	3.56296	0	0
ENSMUSG00000047324	4931429P17Rik	0.238872	-1.05578	4.78323	0.298575	0.861321		0	0	0	1.91098	0	0	0	0
ENSMUSG00000114810	AC154314.1	0						0	0	0	0	0	0	0	0
ENSMUSG00000097622	A330033J07Rik	0						0	0	0	0	0	0	0	0
ENSMUSG00000114457	AC140293.1	0						0	0	0	0	0	0	0	0
ENSMUSG00000114860	AC123857.1	0						0	0	0	0	0	0	0	0
ENSMUSG00000097326	A330048O09Rik	0						0	0	0	0	0	0	0	0
ENSMUSG00000114881	AC123857.2	0						0	0	0	0	0	0	0	0
ENSMUSG00000114695	AC124450.1	0						0	0	0	0	0	0	0	0
ENSMUSG00000053181	A830005F24Rik	0.514593	1.93414	4.71089	0.351328	0.8389		0	0	0	0	0	2.67222	1.44453	0
ENSMUSG00000065453	Mirlet7d	0						0	0	0	0	0	0	0	0
ENSMUSG00000093232	Gm24111	0						0	0	0	0	0	0	0	0
ENSMUSG00000105621	Mirlet7f-1	0						0	0	0	0	0	0	0	0
ENSMUSG00000065421	Mirlet7a-1	0						0	0	0	0	0	0	0	0
ENSMUSG00000095214	Gm25232	0						0	0	0	0	0	0	0	0
ENSMUSG00000113037	AC147162.1	1.82876	-1.55296	3.78805	0.0538009	0.973458		5.19941	2.50108	0	0	0	4.4537	0	2.47591
ENSMUSG00000021381	Barx1	0.162482	-1.87822	4.77864	0.297266	0.861885		1.29985	0	0	0	0	0	0	0
ENSMUSG00000113297	AC160107.1	0						0	0	0	0	0	0	0	0
ENSMUSG00000077360	Gm23482	3.05974	-2.34712	2.25935	1.38331	0.500747		7.79912	2.50108	3.40194	0	6.8553	0	1.44453	2.47591
ENSMUSG00000118398		0.244832	-1.05456	4.78321	0.297576	0.861752		0	0	0	0	1.95866	0	0	0
ENSMUSG00000113823	AC125070.3	0						0	0	0	0	0	0	0	0
ENSMUSG00000114073	AC125070.4	0.103163	0.627075	4.76533	0.113168	0.944987		0	0	0	0	0	0	0	0.825303
ENSMUSG00000112995	AC125070.1	0						0	0	0	0	0	0	0	0
ENSMUSG00000069236	Gm7251	3.61426	-1.89818	1.96167	3.74481	0.153754		7.79912	2.50108	13.6078	1.91098	0	0	1.44453	1.65061
ENSMUSG00000113254	AC125070.2	0						0	0	0	0	0	0	0	0
ENSMUSG00000113530	AC091683.2	0						0	0	0	0	0	0	0	0
ENSMUSG00000113333	AC091683.1	0						0	0	0	0	0	0	0	0
ENSMUSG00000113782	AC091683.3	0						0	0	0	0	0	0	0	0
ENSMUSG00000093976	Gm8674	0						0	0	0	0	0	0	0	0
ENSMUSG00000094886	Gm10784	0.222685	-0.067855	4.77795	0.0949213	0.953648		0	0	0	0	0	1.78148	0	0
ENSMUSG00000114175	AC091683.5	0						0	0	0	0	0	0	0	0
ENSMUSG00000090497	Gm17611	0						0	0	0	0	0	0	0	0
ENSMUSG00000113963	AC091683.4	0.206326	1.24193	4.72458	0.25755	0.879172		0	0	0	0	0	0	0	1.65061
ENSMUSG00000113312	AC122194.2	0.244832	-1.05456	4.78321	0.297576	0.861752		0	0	0	0	1.95866	0	0	0
ENSMUSG00000113888	AC122194.3	0.854253	1.13607	4.70315	0.273646	0.872124		0	0	3.40194	0	0	1.78148	0	1.65061
ENSMUSG00000113007	AC122194.1	6.22164	0.319443	1.31677	2.89772	0.234838		12.9985	2.50108	7.93787	1.91098	2.93799	1.78148	6.50037	13.2048
ENSMUSG00000095849	Gm24300	0.476941	1.08423	4.66771	0.633057	0.728674		0	0	2.26796	0	0	0	0.722264	0.825303
ENSMUSG00000113921	AC162934.5	0						0	0	0	0	0	0	0	0
ENSMUSG00000113227	AC162934.1	0.784379	0.102132	4.51931	0.365726	0.832882		2.59971	0	1.13398	0	0	0.890739	0	1.65061
ENSMUSG00000113437	AC162934.2	0						0	0	0	0	0	0	0	0
ENSMUSG00000113718	AC162934.4	4.71159	-1.33053	1.34826	0.925146	0.629661		9.09897	3.75162	4.53592	7.64391	4.89664	1.78148	4.33358	1.65061
ENSMUSG00000113480	AC162934.3	0						0	0	0	0	0	0	0	0
ENSMUSG00000095300	Gm906	0.206326	1.24193	4.72458	0.25755	0.879172		0	0	0	0	0	0	0	1.65061
ENSMUSG00000095300	Gm906	0.206326	1.24193	4.72458	0.25755	0.879172		0	0	0	0	0	0	0	1.65061
ENSMUSG00000095027	Gm24017	0.515526	-0.14179	4.74939	0.315818	0.853928		0	0	3.40194	0	0	0	0.722264	0
ENSMUSG00000101136	Gm8739	2.99541	-1.25139	1.77232	0.659567	0.71908		2.59971	2.50108	4.53592	5.73293	0.979329	5.34444	1.44453	0.825303
ENSMUSG00000114559	AC165366.1	0.206326	1.24193	4.72458	0.25755	0.879172		0	0	0	0	0	0	0	1.65061
ENSMUSG00000071909	Nutm2	0.879859	0.140739	4.1647	1.02404	0.599283		0	2.50108	2.26796	0	0	0	1.44453	0.825303
ENSMUSG00000095697	Mir683-1	0.426645	-2.7868	4.72944	0.489196	0.783019		1.29985	0	1.13398	0	0.979329	0	0	0
ENSMUSG00000094933	Mir683-2	3.82853	-2.57564	2.00797	1.82961	0.400595		2.59971	3.75162	12.4738	0	3.91731	6.23518	0	1.65061
ENSMUSG00000096641	Gm904	4.14323	-1.50844	1.55729	1.68107	0.431479		3.89956	13.7559	3.40194	3.82196	0.979329	0.890739	1.44453	4.95182
ENSMUSG00000095380	Gm23952	0.525347	-1.54545	4.76728	0.348191	0.840217		0	0	2.26796	0.955489	0.979329	0	0	0
ENSMUSG00000094918	Gm8765	0.831143	-2.42405	4.73003	0.412294	0.813714		2.59971	0	2.26796	0	0	1.78148	0	0
ENSMUSG00000113652	AC122313.3	3.34747	-0.297291	2.55799	0.064426	0.9683		5.19941	0	11.3398	0	1.95866	1.78148	6.50037	0
ENSMUSG00000112976	AC122313.1	2.81404	0.291757	2.64342	0.0640964	0.96846		0	5.00216	6.80389	0	3.91731	5.34444	1.44453	0
ENSMUSG00000113509	AC122313.2	0						0	0	0	0	0	0	0	0
ENSMUSG00000084609	Gm22199	0						0	0	0	0	0	0	0	0
ENSMUSG00000021396	Nxnl2	2.16351	3.40052	2.7266	1.6567	0.436769		0	2.50108	0	0	1.95866	3.56296	4.33358	4.95182
ENSMUSG00000106200	Gm44341	0						0	0	0	0	0	0	0	0
ENSMUSG00000113521	AC160122.1	0.238872	-1.05578	4.78323	0.298575	0.861321		0	0	0	1.91098	0	0	0	0
ENSMUSG00000113426	CU025215.2	0						0	0	0	0	0	0	0	0
ENSMUSG00000113162	CU025215.1	0						0	0	0	0	0	0	0	0
ENSMUSG00000112959	AC159104.1	0.222685	-0.067855	4.77795	0.0949213	0.953648		0	0	0	0	0	1.78148	0	0
ENSMUSG00000064672	Gm22806	1.00857	-1.34351	3.30317	0.192507	0.908234		2.59971	0	1.13398	1.91098	0.979329	0	1.44453	0
ENSMUSG00000092648	Gm23566	0.725557	-1.41799	4.78001	1.20109	0.548514		0	0	0	2.86647	2.93799	0	0	0
ENSMUSG00000097495	Gm26651	5.37315	-0.379859	1.52177	0.06284	0.969068		0	10.0043	12.4738	1.91098	6.8553	5.34444	1.44453	4.95182
ENSMUSG00000102173	Gm37872	0.206326	1.24193	4.72458	0.25755	0.879172		0	0	0	0	0	0	0	1.65061
ENSMUSG00000113090	CT010575.1	0						0	0	0	0	0	0	0	0
ENSMUSG00000113211	CT010575.2	2.97171	2.93368	3.92834	0.521938	0.770305		11.6987	0	0	3.82196	0	0	0	8.25303
ENSMUSG00000113399	CT010575.3	4.72108	-1.49228	1.47726	2.13459	0.343938		14.2984	7.50325	2.26796	1.91098	1.95866	1.78148	7.22264	0.825303
ENSMUSG00000047842	Diras2	5.59713	0.0875412	1.62123	0.670149	0.715285		5.19941	7.50325	0	13.3768	3.91731	1.78148	1.44453	11.5542
ENSMUSG00000065771	n-R5s54	3.42867	-0.783283	2.22435	2.92282	0.231909		0	3.75162	1.13398	6.68842	10.7726	1.78148	0	3.30121
ENSMUSG00000113101	AC118222.2	3.75366	-0.544439	1.64216	1.7115	0.424964		3.89956	1.25054	2.26796	6.68842	8.81396	2.67222	3.61132	0.825303
ENSMUSG00000112952	AC118222.1	1.34173	2.28282	3.74745	1.47725	0.47777		0	0	0	1.91098	1.95866	3.56296	0	3.30121
ENSMUSG00000107008	Gm2762	0.180566	1.20342	4.7215	0.241452	0.886277		0	0	0	0	0	0	1.44453	0
ENSMUSG00000107305	Gm43262	0						0	0	0	0	0	0	0	0
ENSMUSG00000021469	Msx2	1.58076	-4.38748	4.65772	0.979634	0.612739		0	5.00216	0	7.64391	0	0	0	0
ENSMUSG00000113834	AC154808.1	0						0	0	0	0	0	0	0	0
ENSMUSG00000063166	Gm5449	0.467517	-0.437444	4.77403	0.617155	0.734491		0	0	0	0	1.95866	1.78148	0	0
ENSMUSG00000113599	AC154502.3	0.716617	-1.2721	4.77874	0.506814	0.776152		0	0	0	5.73293	0	0	0	0
ENSMUSG00000113329	AC154502.2	0						0	0	0	0	0	0	0	0
ENSMUSG00000112965	AC154502.1	0						0	0	0	0	0	0	0	0
ENSMUSG00000114143	AC160105.1	0.745052	-1.07419	4.76321	0.26934	0.874004		0	0	2.26796	1.91098	0	1.78148	0	0
ENSMUSG00000114012	AC165273.3	0.62527	-2.97309	4.72833	0.583362	0.747007		0	5.00216	0	0	0	0	0	0
ENSMUSG00000114069	AC165273.4	0						0	0	0	0	0	0	0	0
ENSMUSG00000113982	AC165273.2	0.111342	-0.27145	4.78232	0.0476706	0.976447		0	0	0	0	0	0.890739	0	0
ENSMUSG00000113882	AC165273.1	2.76975	0.253806	3.18856	0.0293523	0.985431		0	5.00216	6.80389	0	0	8.90739	1.44453	0
ENSMUSG00000114042	AC163343.1	0.432071	-2.81714	4.7298	0.475239	0.788503		0	2.50108	0	0.955489	0	0	0	0
ENSMUSG00000090016	Gm16578	4.74711	-0.924581	1.93137	3.10159	0.212079		2.59971	5.00216	0	8.5994	13.7106	4.4537	3.61132	0
ENSMUSG00000113327	AC164086.1	0						0	0	0	0	0	0	0	0
ENSMUSG00000112941	AC164441.1	1.33804	3.94831	3.87458	-0.279807	1		0	0	4.53592	1.91098	0	1.78148	0	2.47591
ENSMUSG00000113404	AC164441.2	0.283495	-1.35963	4.77787	0.190436	0.909175		0	0	2.26796	0	0	0	0	0
ENSMUSG00000086137	Gm16248	0						0	0	0	0	0	0	0	0
ENSMUSG00000089341	Gm22668	0						0	0	0	0	0	0	0	0
ENSMUSG00000080454	Gm24195	1.05748	1.10416	2.81396	0.443961	0.800931		0	1.25054	2.26796	0.955489	0	0.890739	1.44453	1.65061
ENSMUSG00000034918	Cdhr2	1.27729	16.7633	4.58096	0.19844	0.905544		0	0	0	3.82196	0	0	1.44453	4.95182
ENSMUSG00000069227	Gprin1	5.6228	0.142346	1.35929	0.447657	0.799452		5.19941	5.00216	2.26796	3.82196	5.87597	14.2518	3.61132	4.95182
ENSMUSG00000034891	Sncb	0						0	0	0	0	0	0	0	0
ENSMUSG00000084949	Gm16249	0						0	0	0	0	0	0	0	0
ENSMUSG00000074895	Eif4e1b	0.156318	-1.8548	4.77481	0.280447	0.869164		0	1.25054	0	0	0	0	0	0
ENSMUSG00000086097	Gm16250	0						0	0	0	0	0	0	0	0
ENSMUSG00000100728	Gm29431	0						0	0	0	0	0	0	0	0
ENSMUSG00000085896	5330429C05Rik	0						0	0	0	0	0	0	0	0
ENSMUSG00000087335	4930526F13Rik	0.312635	-2.4032	4.74635	0.433688	0.805056		0	2.50108	0	0	0	0	0	0
ENSMUSG00000094446	Gm6344	0.744402	-0.723271	4.63161	0.0186236	0.990731		2.59971	0	0	1.91098	0	0	1.44453	0
ENSMUSG00000114481	AC123709.1	5.03048	3.52037	1.91413	3.84099	0.146534		0	0	4.53592	6.68842	7.83463	8.90739	6.50037	5.77712
ENSMUSG00000091768	Gm17617	0						0	0	0	0	0	0	0	0
ENSMUSG00000021490	Slc34a1	0.925299	-16.2187	4.70957	-0.235572	1		0	0	4.53592	2.86647	0	0	0	0
ENSMUSG00000044444	Pfn3	0						0	0	0	0	0	0	0	0
ENSMUSG00000099058	Mir6943	0						0	0	0	0	0	0	0	0
ENSMUSG00000098341	Mir6944	0						0	0	0	0	0	0	0	0
ENSMUSG00000099096	Mir6945	0						0	0	0	0	0	0	0	0
ENSMUSG00000114633	AC126408.1	0						0	0	0	0	0	0	0	0
ENSMUSG00000100096	Gm28760	2.05166	-2.13824	2.64182	0.388382	0.823501		7.79912	0	2.26796	0.955489	1.95866	1.78148	0	1.65061
ENSMUSG00000114229	AC164426.1	1.56671	-0.794873	3.70768	0.0331103	0.983581		3.89956	1.25054	0	5.73293	0	0	0	1.65061
ENSMUSG00000077799	Gm25148	0						0	0	0	0	0	0	0	0
ENSMUSG00000114341	AC124395.1	0						0	0	0	0	0	0	0	0
ENSMUSG00000097361	4930550C17Rik	0						0	0	0	0	0	0	0	0
ENSMUSG00000048904	Neurog1	0						0	0	0	0	0	0	0	0
ENSMUSG00000114911	AC165347.1	0						0	0	0	0	0	0	0	0
ENSMUSG00000088149	Gm24716	0						0	0	0	0	0	0	0	0
ENSMUSG00000074885	Gm10782	1.40086	-0.586611	4.76847	1.06719	0.586493		0	0	0	7.64391	0	3.56296	0	0
ENSMUSG00000110477	Gm3045	1.04158	-2.49458	4.70235	0.324637	0.85017		2.59971	0	0	5.73293	0	0	0	0
ENSMUSG00000021538	Il9	0.563836	-2.51993	4.73185	0.270456	0.873517		2.59971	0	0	1.91098	0	0	0	0
ENSMUSG00000021539	Lect2	2.55146	-1.55906	4.76104	0.25691	0.879453		0	0	20.4117	0	0	0	0	0
ENSMUSG00000114604	AC132901.1	0.180566	1.20342	4.7215	0.241452	0.886277		0	0	0	0	0	0	1.44453	0
ENSMUSG00000098962	Gm27698	0						0	0	0	0	0	0	0	0
ENSMUSG00000098614	Gm27301	0.312635	-2.4032	4.74635	0.433688	0.805056		0	2.50108	0	0	0	0	0	0
ENSMUSG00000098732	Gm27834	0.990975	-0.021978	4.00514	0.219878	0.895889		1.29985	0	3.40194	0	0	1.78148	1.44453	0
ENSMUSG00000110086	Gm45623	0.831942	1.48623	4.31362	0.180048	0.913909		0	0	2.26796	0.955489	0	1.78148	0	1.65061
ENSMUSG00000021541	Trpc7	0						0	0	0	0	0	0	0	0
ENSMUSG00000077279	Gm22777	0						0	0	0	0	0	0	0	0
ENSMUSG00000114363	AC100209.1	0						0	0	0	0	0	0	0	0
ENSMUSG00000114411	AC100209.2	0						0	0	0	0	0	0	0	0
ENSMUSG00000056222	Spock1	1.81893	-3.88571	3.6979	1.22423	0.542203		0	2.50108	4.53592	5.73293	0	1.78148	0	0
ENSMUSG00000077962	Mir874	0.180566	1.20342	4.7215	0.241452	0.886277		0	0	0	0	0	0	1.44453	0
ENSMUSG00000097717	1700066J03Rik	0.238872	-1.05578	4.78323	0.298575	0.861321		0	0	0	1.91098	0	0	0	0
ENSMUSG00000114309	AC163038.1	0.860283	-3.55821	4.6736	0.879266	0.644273		2.59971	2.50108	0	0	0	1.78148	0	0
ENSMUSG00000114886	AC163038.3	3.15755	-3.4052	2.81088	1.40135	0.496251		7.79912	0	10.2058	1.91098	0	5.34444	0	0
ENSMUSG00000114929	AC163038.4	1.40042	-1.09227	2.99387	0.135587	0.934454		2.59971	0	3.40194	2.86647	0	0.890739	1.44453	0
ENSMUSG00000097399	Gm26555	2.44453	0.382105	2.20642	0.458124	0.795279		2.59971	0	2.26796	9.55489	0.979329	1.78148	0.722264	1.65061
ENSMUSG00000060176	Kif27	5.81518	1.89135	1.50102	1.95706	0.375864		5.19941	2.50108	0	7.64391	2.93799	8.01665	14.4453	5.77712
ENSMUSG00000098258	Mir6369	0						0	0	0	0	0	0	0	0
ENSMUSG00000077428	Gm24284	0						0	0	0	0	0	0	0	0
ENSMUSG00000114654	AC154222.2	0.689407	-1.54114	4.76554	0.110992	0.946016		0	0	4.53592	0	0.979329	0	0	0
ENSMUSG00000114234	AC154222.1	0.222599	0.551192	4.77369	0.0832585	0.959225		0	0	0	0.955489	0	0	0	0.825303
ENSMUSG00000114380	AC154454.1	1.56322	-2.2114	2.5332	0.986358	0.610682		2.59971	2.50108	2.26796	1.91098	0	1.78148	1.44453	0
ENSMUSG00000114384	AC105407.2	0						0	0	0	0	0	0	0	0
ENSMUSG00000114325	AC105407.1	0.324963	-2.43583	4.74834	0.445014	0.800509		2.59971	0	0	0	0	0	0	0
ENSMUSG00000114808	AC105407.3	0						0	0	0	0	0	0	0	0
ENSMUSG00000114231	AC159195.2	0						0	0	0	0	0	0	0	0
ENSMUSG00000114437	AC154755.1	0.677075	0.495482	4.67899	0.0249653	0.987595		1.29985	0	0	0	0	2.67222	1.44453	0
ENSMUSG00000114896	AC154755.2	2.48659	1.89076	2.72716	1.95642	0.375984		0	0	2.26796	1.91098	3.91731	8.90739	2.88906	0
ENSMUSG00000114208	AC165260.1	0						0	0	0	0	0	0	0	0
ENSMUSG00000114854	AC165260.6	0.42901	1.88939	4.71772	0.346651	0.840864		0	0	0	0	0	1.78148	0	1.65061
ENSMUSG00000114393	AC165260.3	0.206326	1.24193	4.72458	0.25755	0.879172		0	0	0	0	0	0	0	1.65061
ENSMUSG00000114478	AC165260.4	0						0	0	0	0	0	0	0	0
ENSMUSG00000114743	AC165260.5	0.162482	-1.87822	4.77864	0.297266	0.861885		1.29985	0	0	0	0	0	0	0
ENSMUSG00000114240	AC165260.2	0						0	0	0	0	0	0	0	0
ENSMUSG00000114200	AC155298.1	0.206326	1.24193	4.72458	0.25755	0.879172		0	0	0	0	0	0	0	1.65061
ENSMUSG00000114623	AC155298.2	1.69069	-1.40872	3.54942	0.125151	0.939342		0	6.2527	0	1.91098	3.91731	0	1.44453	0
ENSMUSG00000114787	AC155298.3	0.312635	-2.4032	4.74635	0.433688	0.805056		0	2.50108	0	0	0	0	0	0
ENSMUSG00000114526	AC135469.1	2.98155	2.20498	1.90165	1.38933	0.499242		0	1.25054	2.26796	5.73293	1.95866	3.56296	5.77811	3.30121
ENSMUSG00000049902	4921517D22Rik	0						0	0	0	0	0	0	0	0
ENSMUSG00000114727	AC134869.2	0						0	0	0	0	0	0	0	0
ENSMUSG00000050876	Spata31d1a	0.538874	0.539107	4.6837	0.098443	0.95197		0	0	0	2.86647	0	0	1.44453	0
ENSMUSG00000091311	Spata31d1b	0.65831	0.393557	4.67088	0.120231	0.941656		0	0	0	3.82196	0	0	1.44453	0
ENSMUSG00000043986	Spata31d1d	0.324963	-2.43583	4.74834	0.445014	0.800509		2.59971	0	0	0	0	0	0	0
ENSMUSG00000114903	AC134869.4	1.16851	-0.66651	4.10293	0.0274219	0.986383		0	1.25054	4.53592	1.91098	0	0	0	1.65061
ENSMUSG00000097502	4930528D03Rik	0.238872	-1.05578	4.78323	0.298575	0.861321		0	0	0	1.91098	0	0	0	0
ENSMUSG00000051054	1700014D04Rik	0.9603	2.71973	4.55683	-0.21473	1		2.59971	0	0	0	0	1.78148	0	3.30121
ENSMUSG00000114763	AC134869.3	0						0	0	0	0	0	0	0	0
ENSMUSG00000114354	AC125350.2	6.00077	-0.398416	1.31134	1.67773	0.4322		2.59971	7.50325	2.26796	9.55489	13.7106	2.67222	1.44453	8.25303
ENSMUSG00000114669	AC125350.4	0						0	0	0	0	0	0	0	0
ENSMUSG00000114490	AC125350.3	1.38904	-2.85521	2.83568	1.06271	0.587809		2.59971	3.75162	1.13398	1.91098	0	0.890739	0	0.825303
ENSMUSG00000114308	AC125350.1	0.180566	1.20342	4.7215	0.241452	0.886277		0	0	0	0	0	0	1.44453	0
ENSMUSG00000114531	AC122346.1	5.69715	-0.275335	1.8246	0.540812	0.76307		2.59971	12.5054	4.53592	3.82196	0	8.90739	11.5562	1.65061
ENSMUSG00000114795	AC122346.3	0.819866	-0.649192	4.77117	0.847248	0.65467		0	0	0	4.77745	0	1.78148	0	0
ENSMUSG00000114734	AC122346.2	5.6873	-0.702914	1.76462	0.394859	0.820838		5.19941	2.50108	9.07185	8.5994	0	7.12591	13.0007	0
ENSMUSG00000050765	Gm5084	5.5123	1.06401	1.57743	6.14152	0.0463858		2.59971	7.50325	3.40194	1.91098	0	0	18.7789	9.90363
ENSMUSG00000080668	Gm24999	0						0	0	0	0	0	0	0	0
ENSMUSG00000114460	AC122402.1	0.412651	2.10575	4.6575	0.402115	0.817866		0	0	0	0	0	0	0	3.30121
ENSMUSG00000114274	AC163351.1	0						0	0	0	0	0	0	0	0
ENSMUSG00000114566	AC123619.2	0.312635	-2.4032	4.74635	0.433688	0.805056		0	2.50108	0	0	0	0	0	0
ENSMUSG00000080666	Gm25000	0						0	0	0	0	0	0	0	0
ENSMUSG00000114277	AC154176.1	3.67319	4.48551	1.9379	5.40659	0.0669845		0	0	2.26796	2.86647	1.95866	7.12591	9.38943	5.77712
ENSMUSG00000096874	Gm10312	0						0	0	0	0	0	0	0	0
ENSMUSG00000042243	BC051665	0						0	0	0	0	0	0	0	0
ENSMUSG00000056728	Ctsll3	0						0	0	0	0	0	0	0	0
ENSMUSG00000050345	4930486L24Rik	0.361132	1.94532	4.67435	0.395053	0.820758		0	0	0	0	0	0	2.88906	0
ENSMUSG00000114635	CT010498.2	0						0	0	0	0	0	0	0	0
ENSMUSG00000114487	CT010498.1	0						0	0	0	0	0	0	0	0
ENSMUSG00000114432	AC160962.1	0						0	0	0	0	0	0	0	0
ENSMUSG00000062705	Tpbpb	0						0	0	0	0	0	0	0	0
ENSMUSG00000084451	Gm24594	0						0	0	0	0	0	0	0	0
ENSMUSG00000033834	Tpbpa	0						0	0	0	0	0	0	0	0
ENSMUSG00000114502	AC160962.2	0						0	0	0	0	0	0	0	0
ENSMUSG00000114663	AC160962.3	0						0	0	0	0	0	0	0	0
ENSMUSG00000055298	Ctsj	0.283495	-1.35963	4.77787	0.190436	0.909175		0	0	2.26796	0	0	0	0	0
ENSMUSG00000021439	Ctsq	0						0	0	0	0	0	0	0	0
ENSMUSG00000114643	AC160115.1	0						0	0	0	0	0	0	0	0
ENSMUSG00000055679	Ctsr	0						0	0	0	0	0	0	0	0
ENSMUSG00000021441	Cts6	0						0	0	0	0	0	0	0	0
ENSMUSG00000057446	Cts8	0						0	0	0	0	0	0	0	0
ENSMUSG00000114473	AC116797.1	0						0	0	0	0	0	0	0	0
ENSMUSG00000114867	AC116797.2	0						0	0	0	0	0	0	0	0
ENSMUSG00000114495	CT030645.2	0						0	0	0	0	0	0	0	0
ENSMUSG00000098860	Gm27704	0						0	0	0	0	0	0	0	0
ENSMUSG00000021440	Cts7	0						0	0	0	0	0	0	0	0
ENSMUSG00000114802	CT030645.3	0						0	0	0	0	0	0	0	0
ENSMUSG00000114405	CT030645.1	0						0	0	0	0	0	0	0	0
ENSMUSG00000114667	CT030254.1	0						0	0	0	0	0	0	0	0
ENSMUSG00000114928	CT030254.3	0						0	0	0	0	0	0	0	0
ENSMUSG00000074871	Ctsm	0						0	0	0	0	0	0	0	0
ENSMUSG00000114904	CT030254.2	0						0	0	0	0	0	0	0	0
ENSMUSG00000074870	Cts3	0						0	0	0	0	0	0	0	0
ENSMUSG00000113295	CT030657.1	0						0	0	0	0	0	0	0	0
ENSMUSG00000113728	CT030657.3	4.83788	-0.298408	1.33195	0.2224	0.89476		2.59971	7.50325	6.80389	3.82196	5.87597	1.78148	2.88906	7.42772
ENSMUSG00000114023	CT030657.5	7.47129	1.70955	1.23254	2.91255	0.233103		7.79912	1.25054	7.93787	2.86647	4.89664	6.23518	12.2785	16.5061
ENSMUSG00000113471	CT030657.2	0						0	0	0	0	0	0	0	0
ENSMUSG00000061330	Gm11361	0.350215	-0.622664	4.77747	0.523848	0.769569		0	0	0	1.91098	0	0.890739	0	0
ENSMUSG00000113899	CT030657.4	1.76493	1.21461	2.31664	0.510036	0.774903		1.29985	1.25054	2.26796	1.91098	0	0.890739	0.722264	5.77712
ENSMUSG00000095905	Gm19961	0.935623	-1.00956	4.28104	0.0382	0.981081		3.89956	0	0	0.955489	0.979329	0	0	1.65061
ENSMUSG00000096212	Gm23739	0						0	0	0	0	0	0	0	0
ENSMUSG00000080451	Gm24193	0.180566	1.20342	4.7215	0.241452	0.886277		0	0	0	0	0	0	1.44453	0
ENSMUSG00000113887	AC159290.2	0						0	0	0	0	0	0	0	0
ENSMUSG00000114036	AC124426.5	0						0	0	0	0	0	0	0	0
ENSMUSG00000113014	AC124426.1	0						0	0	0	0	0	0	0	0
ENSMUSG00000094096	Gm25649	0						0	0	0	0	0	0	0	0
ENSMUSG00000074868	Gm6478	5.39047	0.276377	1.46267	0.160291	0.922982		5.19941	1.25054	9.07185	11.4659	0.979329	2.67222	10.834	1.65061
ENSMUSG00000113566	AC124426.3	0						0	0	0	0	0	0	0	0
ENSMUSG00000113504	AC124426.2	3.79548	-0.116414	1.50307	0.107296	0.947766		2.59971	2.50108	5.6699	1.91098	5.87597	6.23518	1.44453	4.12651
ENSMUSG00000095111	Gm23713	0.949801	1.61199	4.32377	0.287215	0.866227		1.29985	0	0	2.86647	0	1.78148	0	1.65061
ENSMUSG00000093874	Gm24539	3.22846	0.181935	2.46077	0.849129	0.654055		1.29985	0	6.80389	5.73293	5.87597	1.78148	4.33358	0
ENSMUSG00000113690	CT030722.2	4.45954	-0.362015	1.37687	0.0904887	0.955764		11.6987	2.50108	1.13398	5.73293	3.91731	0.890739	6.50037	3.30121
ENSMUSG00000113081	CT030722.1	0						0	0	0	0	0	0	0	0
ENSMUSG00000113107	CT573034.1	0						0	0	0	0	0	0	0	0
ENSMUSG00000113495	CT573034.3	0.119436	-0.945275	4.7844	0.160397	0.922933		0	0	0	0.955489	0	0	0	0
ENSMUSG00000095876	Gm25933	0.162482	-1.87822	4.77864	0.297266	0.861885		1.29985	0	0	0	0	0	0	0
ENSMUSG00000089002	Gm23855	0						0	0	0	0	0	0	0	0
ENSMUSG00000113151	CT573034.2	5.73585	0.422022	1.79485	0.170373	0.918341		7.79912	5.00216	0	5.73293	1.95866	14.2518	2.88906	8.25303
ENSMUSG00000113865	CT573034.4	0.419438	0.740439	4.70387	0.0809428	0.960337		0	0	0	1.91098	0	0	1.44453	0
ENSMUSG00000113623	AC122357.2	1.17914	-2.21507	3.39349	0.371775	0.830367		2.59971	0	2.26796	0	1.95866	1.78148	0	0.825303
ENSMUSG00000113812	AC122357.3	1.3572	-0.715985	3.28739	0.768221	0.681056		2.59971	0	0	1.91098	1.95866	3.56296	0	0.825303
ENSMUSG00000055228	Zfp935	0						0	0	0	0	0	0	0	0
ENSMUSG00000076246	Gm22256	0						0	0	0	0	0	0	0	0
ENSMUSG00000113428	AC122357.1	4.63586	0.69926	1.79253	0.136697	0.933935		0	6.2527	4.53592	4.77745	1.95866	10.6889	7.22264	1.65061
ENSMUSG00000096563	Gm24095	0.787808	-1.57775	4.42985	0.122645	0.94052		0	1.25054	2.26796	0	1.95866	0	0	0.825303
ENSMUSG00000094815	Gm22615	0.25948	-0.517663	4.72248	0.114975	0.944134		0	1.25054	0	0	0	0	0	0.825303
ENSMUSG00000095020	Gm24020	0.324963	-2.43583	4.74834	0.445014	0.800509		2.59971	0	0	0	0	0	0	0
ENSMUSG00000113473	CT030185.2	2.55018	3.10516	2.14671	2.24866	0.32487		2.59971	0	0	2.86647	0.979329	1.78148	7.22264	4.95182
ENSMUSG00000113078	CT030185.1	3.58469	1.38016	1.81767	0.46962	0.790721		2.59971	0	7.93787	4.77745	1.95866	3.56296	2.88906	4.95182
ENSMUSG00000096098	Mir713	0						0	0	0	0	0	0	0	0
ENSMUSG00000095895	Gm21963	0.283495	-1.35963	4.77787	0.190436	0.909175		0	0	2.26796	0	0	0	0	0
ENSMUSG00000080346	Gm24588	0.122416	-0.944395	4.78437	0.15915	0.923509		0	0	0	0	0.979329	0	0	0
ENSMUSG00000095825	Gm25448	0						0	0	0	0	0	0	0	0
ENSMUSG00000114117	AC156572.2	0.884502	-1.40371	4.75199	0.328421	0.848563		0	0	2.26796	0	3.91731	0.890739	0	0
ENSMUSG00000113057	AC171004.1	0						0	0	0	0	0	0	0	0
ENSMUSG00000113708	AC154382.1	5.38055	0.0713913	1.3579	4.82071	0.0897834		12.9985	5.00216	6.80389	1.91098	0	1.78148	7.9449	6.60242
ENSMUSG00000113257	CT009757.2	3.60525	1.00882	1.52199	0.766942	0.681492		3.89956	3.75162	1.13398	1.91098	1.95866	2.67222	3.61132	9.90363
ENSMUSG00000113203	CT009757.1	3.05347	3.08901	2.0229	2.60323	0.272092		2.59971	0	2.26796	2.86647	0	5.34444	7.22264	4.12651
ENSMUSG00000065475	Mir27b	0						0	0	0	0	0	0	0	0
ENSMUSG00000092741	Mir3074-1	0						0	0	0	0	0	0	0	0
ENSMUSG00000105904	Mir24-1	0						0	0	0	0	0	0	0	0
ENSMUSG00000090232	Gm16132	3.60409	0.917963	2.23831	0.589294	0.744795		3.89956	6.2527	0	0.955489	0	5.34444	5.77811	6.60242
ENSMUSG00000089868	Gm16134	0						0	0	0	0	0	0	0	0
ENSMUSG00000102282	A930032L01Rik	1.73584	-0.562687	2.66604	0.0441008	0.978191		1.29985	5.00216	0	0.955489	1.95866	1.78148	2.88906	0
ENSMUSG00000113459	AC160114.2	0.489821	0.597615	4.71764	0.442435	0.801542		0	0	2.26796	0	0	0	0	1.65061
ENSMUSG00000113453	AC160114.1	0						0	0	0	0	0	0	0	0
ENSMUSG00000113700	AC160114.3	0						0	0	0	0	0	0	0	0
ENSMUSG00000113825	AC160114.4	0.233758	-0.510476	4.77933	0.341001	0.843243		0	0	0	0	0.979329	0.890739	0	0
ENSMUSG00000114071	AC160114.6	0						0	0	0	0	0	0	0	0
ENSMUSG00000114015	AC160114.5	0						0	0	0	0	0	0	0	0
ENSMUSG00000114092	AC154248.2	0						0	0	0	0	0	0	0	0
ENSMUSG00000114095	AC154248.3	6.18856	0.627456	1.32587	0.34682	0.840793		2.59971	6.2527	9.07185	8.5994	1.95866	5.34444	5.77811	9.90363
ENSMUSG00000113340	AC154248.1	6.02451	1.14512	1.50306	0.475562	0.788375		0	10.0043	6.80389	1.91098	11.7519	5.34444	5.77811	6.60242
ENSMUSG00000033122	Hsd17b3	0						0	0	0	0	0	0	0	0
ENSMUSG00000114165	AC158990.2	2.13381	2.77177	2.91511	0.590366	0.744396		0	0	2.26796	1.91098	5.87597	0	2.88906	4.12651
ENSMUSG00000113804	AC158990.1	4.99746	0.140793	1.45706	2.63421	0.26791		9.09897	6.2527	4.53592	0	2.93799	1.78148	7.9449	7.42772
ENSMUSG00000089092	Gm25654	3.76947	-1.79188	1.45654	3.24752	0.197156		7.79912	6.2527	6.80389	1.91098	1.95866	0.890739	2.88906	1.65061
ENSMUSG00000118556		1.35969	-18.6227	4.70918	-0.212961	1		0	3.75162	0	0	0	7.12591	0	0
ENSMUSG00000113683	CT030159.2	0						0	0	0	0	0	0	0	0
ENSMUSG00000114072	CT030159.4	0						0	0	0	0	0	0	0	0
ENSMUSG00000113696	CT025616.4	0						0	0	0	0	0	0	0	0
ENSMUSG00000113244	CT025616.2	0						0	0	0	0	0	0	0	0
ENSMUSG00000113109	CT025616.1	0						0	0	0	0	0	0	0	0
ENSMUSG00000096537	Fam240b	1.30864	-0.564733	3.64755	0.367698	0.832062		0	2.50108	4.53592	0	0	1.78148	0	1.65061
ENSMUSG00000094597	Gm4810	0.419438	0.740439	4.70387	0.0809428	0.960337		0	0	0	1.91098	0	0	1.44453	0
ENSMUSG00000113609	CT025616.3	0						0	0	0	0	0	0	0	0
ENSMUSG00000113850	AC156576.5	0						0	0	0	0	0	0	0	0
ENSMUSG00000113124	AC156576.1	0						0	0	0	0	0	0	0	0
ENSMUSG00000113753	AC156576.4	1.93827	3.59685	2.79864	1.6675	0.434417		0	0	2.26796	3.82196	0	1.78148	4.33358	3.30121
ENSMUSG00000113405	AC156576.2	0.244832	-1.05456	4.78321	0.297576	0.861752		0	0	0	0	1.95866	0	0	0
ENSMUSG00000114168	AC156576.6	0						0	0	0	0	0	0	0	0
ENSMUSG00000113469	AC156576.3	0.162482	-1.87822	4.77864	0.297266	0.861885		1.29985	0	0	0	0	0	0	0
ENSMUSG00000033063	Cntnap3	0.283495	-1.35963	4.77787	0.190436	0.909175		0	0	2.26796	0	0	0	0	0
ENSMUSG00000056223	Spata31	0						0	0	0	0	0	0	0	0
ENSMUSG00000113263	AC159190.1	4.40725	-1.68053	1.90888	2.03344	0.36178		15.5982	5.00216	2.26796	7.64391	0	0	1.44453	3.30121
ENSMUSG00000113807	AC159190.2	0.324963	-2.43583	4.74834	0.445014	0.800509		2.59971	0	0	0	0	0	0	0
ENSMUSG00000074849	Spata31d1c	0.180566	1.20342	4.7215	0.241452	0.886277		0	0	0	0	0	0	1.44453	0
ENSMUSG00000090658	Prss47	0.568969	0.708749	4.65761	0.211546	0.899629		0	1.25054	0	0	0	0	0	3.30121
ENSMUSG00000114162	AC154713.1	0.814784	-1.02202	4.57589	0.858687	0.650936		2.59971	0	2.26796	0	0	0	0	1.65061
ENSMUSG00000108426	Olfr465-ps1	0						0	0	0	0	0	0	0	0
ENSMUSG00000049806	Olfr466	0						0	0	0	0	0	0	0	0
ENSMUSG00000089161	Gm24130	2.49181	0.631846	1.85845	1.10935	0.574258		2.59971	2.50108	2.26796	1.91098	0	1.78148	7.22264	1.65061
ENSMUSG00000032999	Nlrp4f	0						0	0	0	0	0	0	0	0
ENSMUSG00000113500	AC154552.4	0						0	0	0	0	0	0	0	0
ENSMUSG00000113946	AC154552.5	3.55287	-0.701347	1.96806	0.531428	0.766658		2.59971	7.50325	3.40194	1.91098	0	7.12591	5.05585	0.825303
ENSMUSG00000113238	AC154552.2	6.8549	-3.04876	1.63246	3.01977	0.220935		11.6987	8.75379	15.8757	6.68842	5.87597	0.890739	5.05585	0
ENSMUSG00000074847	Gm10775	2.76777	-1.35392	2.80088	3.42838	0.180109		2.59971	5.00216	7.93787	0	0	0	0	6.60242
ENSMUSG00000112960	AC154552.1	1.25757	3.62412	3.03754	1.98997	0.369729		0	0	0	0.955489	1.95866	1.78148	2.88906	2.47591
ENSMUSG00000114194	AC154552.9	0.684242	-0.263133	4.77126	0.702493	0.70381		0	0	0	1.91098	0	3.56296	0	0
ENSMUSG00000113990	AC154552.6	0						0	0	0	0	0	0	0	0
ENSMUSG00000113406	AC154552.3	0						0	0	0	0	0	0	0	0
ENSMUSG00000114142	AC154552.8	0						0	0	0	0	0	0	0	0
ENSMUSG00000113145	AC192616.2	0						0	0	0	0	0	0	0	0
ENSMUSG00000113551	AC192616.6	0.640022	-2.36031	4.75336	0.754635	0.685698		0	1.25054	0	1.91098	1.95866	0	0	0
ENSMUSG00000112935	AC192616.1	0						0	0	0	0	0	0	0	0
ENSMUSG00000113301	AC192616.4	0						0	0	0	0	0	0	0	0
ENSMUSG00000113911	AC192616.8	0						0	0	0	0	0	0	0	0
ENSMUSG00000113388	AC192616.5	0.518961	-0.462557	4.65794	0.158849	0.923648		0	2.50108	0	0	0	0	0	1.65061
ENSMUSG00000113207	AC192616.3	2.59403	0.297716	2.34023	0.0793684	0.961093		0	5.00216	4.53592	0.955489	0	6.23518	0.722264	3.30121
ENSMUSG00000114065	AC192616.9	0						0	0	0	0	0	0	0	0
ENSMUSG00000113709	AC192616.7	0.862621	-1.11897	4.26952	0.540186	0.763309		0	1.25054	0	2.86647	1.95866	0	0	0.825303
ENSMUSG00000114031	AC116589.12	0						0	0	0	0	0	0	0	0
ENSMUSG00000113468	AC116589.5	0						0	0	0	0	0	0	0	0
ENSMUSG00000113955	AC116589.11	0						0	0	0	0	0	0	0	0
ENSMUSG00000113618	AC116589.8	0						0	0	0	0	0	0	0	0
ENSMUSG00000063905	Gm10139	0						0	0	0	0	0	0	0	0
ENSMUSG00000113008	AC116589.1	0						0	0	0	0	0	0	0	0
ENSMUSG00000113661	AC116589.10	0						0	0	0	0	0	0	0	0
ENSMUSG00000113482	AC116589.6	0						0	0	0	0	0	0	0	0
ENSMUSG00000113565	AC116589.7	2.59403	0.297716	2.34023	0.0793684	0.961093		0	5.00216	4.53592	0.955489	0	6.23518	0.722264	3.30121
ENSMUSG00000113381	AC116589.4	0						0	0	0	0	0	0	0	0
ENSMUSG00000113118	AC116589.2	0.222599	0.551192	4.77369	0.0832585	0.959225		0	0	0	0.955489	0	0	0	0.825303
ENSMUSG00000097562	Gm26639	0						0	0	0	0	0	0	0	0
ENSMUSG00000113135	AC116589.3	0						0	0	0	0	0	0	0	0
ENSMUSG00000113641	AC116589.9	0						0	0	0	0	0	0	0	0
ENSMUSG00000113870	AC164117.4	0						0	0	0	0	0	0	0	0
ENSMUSG00000113461	AC164117.2	0						0	0	0	0	0	0	0	0
ENSMUSG00000113260	AC164117.1	0						0	0	0	0	0	0	0	0
ENSMUSG00000113513	AC164117.3	0						0	0	0	0	0	0	0	0
ENSMUSG00000117836		0						0	0	0	0	0	0	0	0
ENSMUSG00000113712	AC144733.1	0						0	0	0	0	0	0	0	0
ENSMUSG00000113954	AC167977.2	0						0	0	0	0	0	0	0	0
ENSMUSG00000113945	AC167977.1	0						0	0	0	0	0	0	0	0
ENSMUSG00000074841	Cbx3-ps1	1.34415	1.42839	3.5994	1.80002	0.406565		0	2.50108	2.26796	0	0	0	4.33358	1.65061
ENSMUSG00000114625	AC167977.4	0						0	0	0	0	0	0	0	0
ENSMUSG00000114013	AC167977.3	0						0	0	0	0	0	0	0	0
ENSMUSG00000113723	AC186674.2	0						0	0	0	0	0	0	0	0
ENSMUSG00000113559	AC186674.1	0						0	0	0	0	0	0	0	0
ENSMUSG00000113653	AC192334.2	0						0	0	0	0	0	0	0	0
ENSMUSG00000113173	AC192334.1	0						0	0	0	0	0	0	0	0
ENSMUSG00000055763	Rybp-ps	0.649927	-3.01243	4.72935	0.592187	0.743718		5.19941	0	0	0	0	0	0	0
ENSMUSG00000113760	AC192334.3	0						0	0	0	0	0	0	0	0
ENSMUSG00000095909	Gm10324	0						0	0	0	0	0	0	0	0
ENSMUSG00000118427		0						0	0	0	0	0	0	0	0
ENSMUSG00000113477	AC173345.4	0						0	0	0	0	0	0	0	0
ENSMUSG00000113156	AC173345.1	0						0	0	0	0	0	0	0	0
ENSMUSG00000113350	AC173345.3	0						0	0	0	0	0	0	0	0
ENSMUSG00000113713	AC173345.5	0						0	0	0	0	0	0	0	0
ENSMUSG00000091347	Gm10772	0						0	0	0	0	0	0	0	0
ENSMUSG00000113253	AC173345.2	0						0	0	0	0	0	0	0	0
ENSMUSG00000114616	AC192333.3	0						0	0	0	0	0	0	0	0
ENSMUSG00000114027	AC173345.6	0						0	0	0	0	0	0	0	0
ENSMUSG00000114239	AC167192.1	0						0	0	0	0	0	0	0	0
ENSMUSG00000114550	AC167192.3	0						0	0	0	0	0	0	0	0
ENSMUSG00000114776	AC167192.4	0						0	0	0	0	0	0	0	0
ENSMUSG00000114328	AC167192.2	0						0	0	0	0	0	0	0	0
ENSMUSG00000114729	AC192333.5	0						0	0	0	0	0	0	0	0
ENSMUSG00000094499	Vmn2r-ps104	0						0	0	0	0	0	0	0	0
ENSMUSG00000114377	AC192333.2	0						0	0	0	0	0	0	0	0
ENSMUSG00000114629	AC192333.4	0						0	0	0	0	0	0	0	0
ENSMUSG00000114825	AC192333.6	0						0	0	0	0	0	0	0	0
ENSMUSG00000114261	AC192333.1	0						0	0	0	0	0	0	0	0
ENSMUSG00000074832	2410141K09Rik	0						0	0	0	0	0	0	0	0
ENSMUSG00000114343	AC168880.1	0						0	0	0	0	0	0	0	0
ENSMUSG00000114406	AC168880.2	0						0	0	0	0	0	0	0	0
ENSMUSG00000097483	Gm26806	0						0	0	0	0	0	0	0	0
ENSMUSG00000114684	AC164297.4	0						0	0	0	0	0	0	0	0
ENSMUSG00000114777	AC164297.6	0						0	0	0	0	0	0	0	0
ENSMUSG00000114685	AC164297.5	0						0	0	0	0	0	0	0	0
ENSMUSG00000114434	AC164297.2	0						0	0	0	0	0	0	0	0
ENSMUSG00000114645	AC164297.3	0						0	0	0	0	0	0	0	0
ENSMUSG00000114426	AC164297.1	0						0	0	0	0	0	0	0	0
ENSMUSG00000098452	Gm27501	0						0	0	0	0	0	0	0	0
ENSMUSG00000114262	AC124569.1	0						0	0	0	0	0	0	0	0
ENSMUSG00000114814	AC124569.4	0						0	0	0	0	0	0	0	0
ENSMUSG00000074830	Zfp640	0						0	0	0	0	0	0	0	0
ENSMUSG00000114327	AC124569.2	0						0	0	0	0	0	0	0	0
ENSMUSG00000114549	AC124569.3	0						0	0	0	0	0	0	0	0
ENSMUSG00000114839	AC183092.2	0						0	0	0	0	0	0	0	0
ENSMUSG00000114423	AC183092.1	0						0	0	0	0	0	0	0	0
ENSMUSG00000114226	AC163660.1	0						0	0	0	0	0	0	0	0
ENSMUSG00000114353	AC163660.3	0						0	0	0	0	0	0	0	0
ENSMUSG00000114314	AC163660.2	0						0	0	0	0	0	0	0	0
ENSMUSG00000117784		0						0	0	0	0	0	0	0	0
ENSMUSG00000114793	AC154506.3	0						0	0	0	0	0	0	0	0
ENSMUSG00000114816	AC154506.4	0						0	0	0	0	0	0	0	0
ENSMUSG00000071294	Cbx3-ps4	0						0	0	0	0	0	0	0	0
ENSMUSG00000114489	AC154506.2	0						0	0	0	0	0	0	0	0
ENSMUSG00000114374	AC154506.1	0						0	0	0	0	0	0	0	0
ENSMUSG00000114834	AC124433.2	2.5829	0.637352	1.98712	0.0916228	0.955222		0	2.50108	4.53592	3.82196	0.979329	3.56296	3.61132	1.65061
ENSMUSG00000058883	Zfp708	0.405911	-1.50244	4.77266	0.108747	0.947078		0	0	2.26796	0	0.979329	0	0	0
ENSMUSG00000114603	AC187103.3	4.13147	-0.570275	1.51179	0.180015	0.913924		2.59971	3.75162	6.80389	5.73293	2.93799	5.34444	5.05585	0.825303
ENSMUSG00000114677	AC187103.4	0						0	0	0	0	0	0	0	0
ENSMUSG00000114870	AC163667.3	0.489664	-1.16889	4.78249	0.437778	0.803411		0	0	0	0	3.91731	0	0	0
ENSMUSG00000114805	AC163667.2	1.66073	2.5414	3.80373	0.428754	0.807044		2.59971	0	0	3.82196	0	3.56296	0	3.30121
ENSMUSG00000114442	AC159264.1	6.26717	0.704673	1.23176	0.449298	0.798796		5.19941	7.50325	1.13398	7.64391	5.87597	5.34444	10.834	6.60242
ENSMUSG00000114863	AC164116.2	6.67128	-1.24878	1.4218	0.700392	0.70455		7.79912	6.2527	5.6699	0.955489	18.6072	3.56296	1.44453	9.07833
ENSMUSG00000098781	Gm28044	0.390285	1.23889	4.69892	0.120535	0.941513		0	0	0	0.955489	0	0	2.16679	0
ENSMUSG00000098692	Gm28041	0.296609	2.28087	4.63933	0.65366	0.721206		0	0	0	0	0	0	0.722264	1.65061
ENSMUSG00000114726	AC164116.1	0						0	0	0	0	0	0	0	0
ENSMUSG00000097244	Gm7928	3.05333	-5.29625	2.22096	5.41781	0.0666096		5.19941	7.50325	2.26796	2.86647	3.91731	2.67222	0	0
ENSMUSG00000114788	AC154510.1	0						0	0	0	0	0	0	0	0
ENSMUSG00000097565	Gm26965	0						0	0	0	0	0	0	0	0
ENSMUSG00000097360	9430065F17Rik	1.44916	2.59355	2.87286	2.06681	0.355793		0	1.25054	2.26796	0	0	1.78148	2.16679	4.12651
ENSMUSG00000114923	CT573016.1	0						0	0	0	0	0	0	0	0
ENSMUSG00000114264	CT030194.1	0						0	0	0	0	0	0	0	0
ENSMUSG00000097470	Gm26587	0						0	0	0	0	0	0	0	0
ENSMUSG00000097371	Gm26875	0.954439	-4.32785	4.65912	0.837794	0.657772		0	2.50108	2.26796	2.86647	0	0	0	0
ENSMUSG00000114887	CT030194.2	4.93755	-0.372484	1.30215	0.0887918	0.956575		3.89956	8.75379	2.26796	3.82196	9.79329	1.78148	5.05585	4.12651
ENSMUSG00000052909	Gm9894	0.382191	2.01522	4.70277	0.377444	0.828017		0	0	0	0	0	0.890739	2.16679	0
ENSMUSG00000064063	BC048507	0						0	0	0	0	0	0	0	0
ENSMUSG00000113095	CT033783.2	0						0	0	0	0	0	0	0	0
ENSMUSG00000112984	CT033783.1	0						0	0	0	0	0	0	0	0
ENSMUSG00000113273	CT033783.3	0						0	0	0	0	0	0	0	0
ENSMUSG00000113365	CT571266.2	0.156318	-1.8548	4.77481	0.280447	0.869164		0	1.25054	0	0	0	0	0	0
ENSMUSG00000113342	CT571266.1	0.162482	-1.87822	4.77864	0.297266	0.861885		1.29985	0	0	0	0	0	0	0
ENSMUSG00000113050	CT030739.1	0						0	0	0	0	0	0	0	0
ENSMUSG00000113382	CT033781.2	0						0	0	0	0	0	0	0	0
ENSMUSG00000113394	CT033781.3	0						0	0	0	0	0	0	0	0
ENSMUSG00000112985	CT033781.1	0.964272	1.26621	4.67177	0.46914	0.790911		0	0	0	2.86647	1.95866	0	2.88906	0
ENSMUSG00000021534	1700001L19Rik	5.29437	2.43231	2.23239	0.895367	0.639107		0	5.00216	2.26796	0	5.87597	24.05	4.33358	0.825303
ENSMUSG00000113121	AC160995.1	6.99179	-1.69844	1.22849	2.1613	0.339374		12.9985	15.0065	4.53592	6.68842	2.93799	6.23518	5.05585	2.47591
ENSMUSG00000103035	Gm37122	1.00863	-0.808396	4.62497	0.0278074	0.986193		0	2.50108	0	0	3.91731	0	0	1.65061
ENSMUSG00000097522	Gm26844	0						0	0	0	0	0	0	0	0
ENSMUSG00000098227	Gm4812	0						0	0	0	0	0	0	0	0
ENSMUSG00000113595	AC161592.1	0						0	0	0	0	0	0	0	0
ENSMUSG00000106556	Gm44375	0						0	0	0	0	0	0	0	0
ENSMUSG00000113486	AC122484.1	5.46609	3.53371	1.80826	7.94177	0.0188567		1.29985	0	0	12.4214	10.7726	6.23518	7.22264	5.77712
ENSMUSG00000051805	A530095I07Rik	6.03684	2.90477	1.68875	2.40419	0.300564		0	2.50108	6.80389	1.91098	10.7726	9.79813	11.5562	4.95182
ENSMUSG00000113790	AC122371.6	0.283495	-1.35963	4.77787	0.190436	0.909175		0	0	2.26796	0	0	0	0	0
ENSMUSG00000113635	AC122371.4	0						0	0	0	0	0	0	0	0
ENSMUSG00000114037	AC122371.7	0						0	0	0	0	0	0	0	0
ENSMUSG00000114171	AC122371.8	0						0	0	0	0	0	0	0	0
ENSMUSG00000113299	AC122371.2	0.238872	-1.05578	4.78323	0.298575	0.861321		0	0	0	1.91098	0	0	0	0
ENSMUSG00000113324	AC122371.3	0.312635	-2.4032	4.74635	0.433688	0.805056		0	2.50108	0	0	0	0	0	0
ENSMUSG00000112957	AC122371.1	0						0	0	0	0	0	0	0	0
ENSMUSG00000113639	AC122371.5	0						0	0	0	0	0	0	0	0
ENSMUSG00000113802	AC159272.1	0						0	0	0	0	0	0	0	0
ENSMUSG00000099639	1700084F23Rik	0						0	0	0	0	0	0	0	0
ENSMUSG00000113980	AC123920.1	0						0	0	0	0	0	0	0	0
ENSMUSG00000113074	AC154352.2	0						0	0	0	0	0	0	0	0
ENSMUSG00000112998	AC154352.1	0						0	0	0	0	0	0	0	0
ENSMUSG00000113573	AC154367.2	0.111342	-0.27145	4.78232	0.0476706	0.976447		0	0	0	0	0	0.890739	0	0
ENSMUSG00000077594	Gm26018	0						0	0	0	0	0	0	0	0
ENSMUSG00000113463	AC154367.1	0						0	0	0	0	0	0	0	0
ENSMUSG00000114054	AC116502.1	0						0	0	0	0	0	0	0	0
ENSMUSG00000101051	1700100L14Rik	0.244832	-1.05456	4.78321	0.297576	0.861752		0	0	0	0	1.95866	0	0	0
ENSMUSG00000113334	AC113508.1	0.600004	1.21031	4.6711	0.110256	0.946364		0	0	0	1.91098	0	0	2.88906	0
ENSMUSG00000113909	AC113508.4	0.489821	0.597615	4.71764	0.442435	0.801542		0	0	2.26796	0	0	0	0	1.65061
ENSMUSG00000113796	AC113508.3	0						0	0	0	0	0	0	0	0
ENSMUSG00000113794	AC113508.2	0.180566	1.20342	4.7215	0.241452	0.886277		0	0	0	0	0	0	1.44453	0
ENSMUSG00000113771	AC160108.1	0						0	0	0	0	0	0	0	0
ENSMUSG00000021600	8030423J24Rik	0						0	0	0	0	0	0	0	0
ENSMUSG00000102303	Gm38191	0.162482	-1.87822	4.77864	0.297266	0.861885		1.29985	0	0	0	0	0	0	0
ENSMUSG00000080580	Mir466f-4	0						0	0	0	0	0	0	0	0
ENSMUSG00000113358	CT025627.1	0						0	0	0	0	0	0	0	0
ENSMUSG00000113305	AC138401.2	0						0	0	0	0	0	0	0	0
ENSMUSG00000113034	AC138401.1	0						0	0	0	0	0	0	0	0
ENSMUSG00000114038	CT030197.1	2.01332	-0.261847	3.48472	0.100304	0.951085		0	2.50108	0	10.5104	0	0	1.44453	1.65061
ENSMUSG00000113594	CT025645.3	0						0	0	0	0	0	0	0	0
ENSMUSG00000113172	CT025645.1	0						0	0	0	0	0	0	0	0
ENSMUSG00000094989	Rpl9-ps4	1.34945	-0.761195	3.41771	1.13508	0.566917		5.19941	2.50108	0	0	0	0	1.44453	1.65061
ENSMUSG00000113375	CT025645.2	0						0	0	0	0	0	0	0	0
ENSMUSG00000113858	CT025645.4	0.206326	1.24193	4.72458	0.25755	0.879172		0	0	0	0	0	0	0	1.65061
ENSMUSG00000113697	CT868720.1	0						0	0	0	0	0	0	0	0
ENSMUSG00000113837	CT868720.2	0						0	0	0	0	0	0	0	0
ENSMUSG00000113082	AC160121.1	0.238872	-1.05578	4.78323	0.298575	0.861321		0	0	0	1.91098	0	0	0	0
ENSMUSG00000113952	AC160960.1	0						0	0	0	0	0	0	0	0
ENSMUSG00000113485	AC154266.2	0						0	0	0	0	0	0	0	0
ENSMUSG00000066407	Gm10263	3.82525	-0.512868	1.59038	0.604666	0.739092		6.49927	8.75379	1.13398	0.955489	1.95866	3.56296	3.61132	4.12651
ENSMUSG00000113346	AC154266.1	0						0	0	0	0	0	0	0	0
ENSMUSG00000021609	Slc6a3	0						0	0	0	0	0	0	0	0
ENSMUSG00000021612	Slc6a18	2.00521	0.721282	2.87887	0.0920937	0.954997		2.59971	0	4.53592	1.91098	0	5.34444	0	1.65061
ENSMUSG00000021566	Slc6a19os	0.358308	-1.12243	4.78276	0.380468	0.826765		0	0	0	2.86647	0	0	0	0
ENSMUSG00000066714	Gm8062	0.876471	-4.01405	4.67249	0.878692	0.644458		2.59971	2.50108	0	1.91098	0	0	0	0
ENSMUSG00000095943	Gm25197	0.209719	0.316552	4.73996	0.0384329	0.980967		0	0	0	0.955489	0	0	0.722264	0
ENSMUSG00000113274	CT010471.1	0.461557	-0.441597	4.77393	0.618344	0.734054		0	0	0	1.91098	0	1.78148	0	0
ENSMUSG00000069189	Zdhhc11	0						0	0	0	0	0	0	0	0
ENSMUSG00000113923	CT010471.2	0						0	0	0	0	0	0	0	0
ENSMUSG00000021575	Ahrr	4.23571	1.39241	1.37183	2.44148	0.295012		2.59971	5.00216	2.26796	1.91098	1.95866	1.78148	10.1117	8.25303
ENSMUSG00000021579	Lrrc14b	0						0	0	0	0	0	0	0	0
ENSMUSG00000113315	CT009486.2	1.74402	3.82734	3.19497	2.96399	0.227184		0	0	4.53592	0	0	1.78148	4.33358	3.30121
ENSMUSG00000113311	CT009486.1	0						0	0	0	0	0	0	0	0
ENSMUSG00000076033	Mir692-3	0						0	0	0	0	0	0	0	0
ENSMUSG00000113212	CT009718.5	2.54401	0.27416	2.47079	0.0690795	0.96605		0	3.75162	4.53592	4.77745	0	0.890739	1.44453	4.95182
ENSMUSG00000116765		0						0	0	0	0	0	0	0	0
ENSMUSG00000116646		1.39127	-2.17172	3.88972	0.676463	0.71303		0	3.75162	1.13398	1.91098	0	0	4.33358	0
ENSMUSG00000113019	CT009718.2	4.44275	0.523825	1.59372	0.405667	0.816414		5.19941	0	6.80389	6.68842	1.95866	8.90739	4.33358	1.65061
ENSMUSG00000113660	CT009718.7	3.6269	-1.88655	2.21229	0.486102	0.784232		0	7.50325	9.07185	1.91098	1.95866	7.12591	1.44453	0
ENSMUSG00000113279	CT009718.6	0.728433	-1.6256	4.66298	0.291762	0.864261		0	5.00216	0	0	0	0	0	0.825303
ENSMUSG00000086743	Hnrnpa1l2-ps	0.651524	14.5675	4.62437	-0.135964	1		0	0	0	1.91098	0	0	0	3.30121
ENSMUSG00000113264	AC158543.1	0						0	0	0	0	0	0	0	0
ENSMUSG00000113821	AC159203.3	0.283495	-1.35963	4.77787	0.190436	0.909175		0	0	2.26796	0	0	0	0	0
ENSMUSG00000113270	AC159203.1	0						0	0	0	0	0	0	0	0
ENSMUSG00000113773	AC159203.2	0						0	0	0	0	0	0	0	0
ENSMUSG00000113929	AC159203.4	0						0	0	0	0	0	0	0	0
ENSMUSG00000076236	Mir682	0						0	0	0	0	0	0	0	0
ENSMUSG00000077337	Gm23012	1.36451	-2.46023	2.99218	0.651661	0.721928		2.59971	3.75162	0	0.955489	1.95866	0	0	1.65061
ENSMUSG00000114125	CT025556.3	3.85105	-2.35982	1.7329	2.3595	0.307356		2.59971	7.50325	3.40194	3.82196	3.91731	8.01665	0.722264	0.825303
ENSMUSG00000077449	Gm23127	0						0	0	0	0	0	0	0	0
ENSMUSG00000113409	CT025556.2	0.459337	0.639441	4.73173	0.29361	0.863462		0	0	0	0	1.95866	0.890739	0	0.825303
ENSMUSG00000070170	Gm24163	4.48373	-2.28509	1.5111	2.24259	0.325857		6.49927	7.50325	3.40194	1.91098	9.79329	3.56296	0.722264	2.47591
ENSMUSG00000061833	Gm6311	3.9332	0.285572	1.90113	0.0301488	0.985039		0	2.50108	11.3398	4.77745	1.95866	3.56296	6.50037	0.825303
ENSMUSG00000077655	Gm23319	0.445977	-2.38151	4.75145	0.665172	0.717067		1.29985	0	2.26796	0	0	0	0	0
ENSMUSG00000114366	AC122242.1	0						0	0	0	0	0	0	0	0
ENSMUSG00000045509	Gpr150	1.2182	-1.46777	4.77727	1.34412	0.510656		0	0	0	1.91098	7.83463	0	0	0
ENSMUSG00000109228	Fam81b	2.58498	-3.4656	2.26715	2.30178	0.316356		2.59971	5.00216	5.6699	3.82196	0.979329	1.78148	0	0.825303
ENSMUSG00000114242	AC154355.1	0						0	0	0	0	0	0	0	0
ENSMUSG00000092732	Gm24025	0						0	0	0	0	0	0	0	0
ENSMUSG00000114293	AC154788.1	1.83372	-2.09107	2.48989	0.549744	0.759669		2.59971	2.50108	2.26796	2.86647	1.95866	0	0	2.47591
ENSMUSG00000096675	Gm24519	2.56481	1.88604	2.23034	1.21343	0.545137		0	2.50108	0	3.82196	5.87597	0.890739	5.77811	1.65061
ENSMUSG00000096216	Gm21959	1.01936	0.783861	4.06015	1.5071	0.470692		0	0	0	1.91098	1.95866	3.56296	0.722264	0
ENSMUSG00000090027	Gm15740	6.26835	3.87247	1.58457	5.70626	0.0576635		2.59971	0	2.26796	7.64391	1.95866	5.34444	13.0007	17.3314
ENSMUSG00000114256	AC122418.1	0.655003	2.11629	4.66333	0.549619	0.759717		0	0	0	1.91098	0	1.78148	0.722264	0.825303
ENSMUSG00000114778	AC158511.1	2.44355	-4.47718	2.79839	2.33128	0.311722		2.59971	7.50325	2.26796	5.73293	0	0	1.44453	0
ENSMUSG00000114809	CT030664.1	2.69071	-1.82231	2.93828	0.690275	0.708123		0	7.50325	6.80389	0	3.91731	0	0	3.30121
ENSMUSG00000088521	Gm26088	0						0	0	0	0	0	0	0	0
ENSMUSG00000114401	CT025642.1	7.10847	0.44475	1.18373	0.958617	0.619211		5.19941	7.50325	7.93787	9.55489	1.95866	3.56296	13.723	7.42772
ENSMUSG00000114649	CT025642.3	0.412651	2.10575	4.6575	0.402115	0.817866		0	0	0	0	0	0	0	3.30121
ENSMUSG00000114592	CT025603.2	0.238872	-1.05578	4.78323	0.298575	0.861321		0	0	0	1.91098	0	0	0	0
ENSMUSG00000114600	CT025603.3	0						0	0	0	0	0	0	0	0
ENSMUSG00000114383	CT025603.1	0						0	0	0	0	0	0	0	0
ENSMUSG00000098003	Gm6317	0						0	0	0	0	0	0	0	0
ENSMUSG00000114632	CT025603.4	0						0	0	0	0	0	0	0	0
ENSMUSG00000114639	CT025552.2	0.180566	1.20342	4.7215	0.241452	0.886277		0	0	0	0	0	0	1.44453	0
ENSMUSG00000114522	CT025552.1	0.291908	1.64729	4.71906	0.283093	0.868015		0	0	0	0	0	0.890739	1.44453	0
ENSMUSG00000114594	CT571256.1	0						0	0	0	0	0	0	0	0
ENSMUSG00000114557	AC154220.1	2.60028	1.93178	2.44736	2.83386	0.242457		5.19941	0	4.53592	0	0	1.78148	4.33358	4.95182
ENSMUSG00000088435	Gm25383	0						0	0	0	0	0	0	0	0
ENSMUSG00000101416	Gm29318	0						0	0	0	0	0	0	0	0
ENSMUSG00000102355	Gm38349	0						0	0	0	0	0	0	0	0
ENSMUSG00000114874	CT010454.1	0						0	0	0	0	0	0	0	0
ENSMUSG00000096005	Gm24863	0						0	0	0	0	0	0	0	0
ENSMUSG00000114505	AC154252.2	0						0	0	0	0	0	0	0	0
ENSMUSG00000100168	Gm28526	0						0	0	0	0	0	0	0	0
ENSMUSG00000114222	AC154252.1	0						0	0	0	0	0	0	0	0
ENSMUSG00000114287	CT573085.1	0						0	0	0	0	0	0	0	0
ENSMUSG00000084661	Gm24635	0						0	0	0	0	0	0	0	0
ENSMUSG00000114462	CT573085.2	0.283495	-1.35963	4.77787	0.190436	0.909175		0	0	2.26796	0	0	0	0	0
ENSMUSG00000114528	AC154417.1	0						0	0	0	0	0	0	0	0
ENSMUSG00000097146	Gm4211	4.05287	0.47944	1.66033	0.117188	0.94309		9.09897	2.50108	0	4.77745	1.95866	3.56296	7.22264	3.30121
ENSMUSG00000114479	CT009711.1	1.89011	3.40573	2.82784	1.49285	0.474057		0	0	2.26796	3.82196	0	3.56296	2.16679	3.30121
ENSMUSG00000114773	CT009711.3	0.51745	1.34264	4.62685	0.398365	0.8194		0	1.25054	0	0	0	0	2.88906	0
ENSMUSG00000114801	CT009711.4	0						0	0	0	0	0	0	0	0
ENSMUSG00000114822	AC207128.1	2.96456	-3.84198	2.52742	3.03969	0.218746		5.19941	5.00216	6.80389	3.82196	0	0	2.88906	0
ENSMUSG00000092650	Gm25241	0						0	0	0	0	0	0	0	0
ENSMUSG00000114836	AC207128.2	3.00273	-2.48257	2.36418	0.787679	0.674462		0	6.2527	6.80389	3.82196	3.91731	1.78148	1.44453	0
ENSMUSG00000069170	Adgrv1	2.07474	-0.162556	2.12825	0.794415	0.672195		0	2.50108	2.26796	2.86647	3.91731	2.67222	0.722264	1.65061
ENSMUSG00000114939	CT010447.1	0.361132	1.94532	4.67435	0.395053	0.820758		0	0	0	0	0	0	2.88906	0
ENSMUSG00000114454	AC154583.1	0						0	0	0	0	0	0	0	0
ENSMUSG00000114905	AC159256.1	0.180566	1.20342	4.7215	0.241452	0.886277		0	0	0	0	0	0	1.44453	0
ENSMUSG00000114634	AC154522.1	0						0	0	0	0	0	0	0	0
ENSMUSG00000088923	Gm24295	0						0	0	0	0	0	0	0	0
ENSMUSG00000114461	CT010475.1	0						0	0	0	0	0	0	0	0
ENSMUSG00000114932	AC154680.1	0						0	0	0	0	0	0	0	0
ENSMUSG00000106655	Mir3961	0						0	0	0	0	0	0	0	0
ENSMUSG00000114372	AC124196.1	2.97863	2.0474	2.23588	0.881206	0.643648		2.59971	0	0	4.77745	4.89664	0	5.77811	5.77712
ENSMUSG00000114735	AC124196.2	0.244832	-1.05456	4.78321	0.297576	0.861752		0	0	0	0	1.95866	0	0	0
ENSMUSG00000050334	C130071C03Rik	0						0	0	0	0	0	0	0	0
ENSMUSG00000097265	Gm26803	0						0	0	0	0	0	0	0	0
ENSMUSG00000102969	Gm33366	0.493201	0.00755867	4.62636	0.370833	0.830758		0	2.50108	0	0	0	0	1.44453	0
ENSMUSG00000065424	Mir9-2	0						0	0	0	0	0	0	0	0
ENSMUSG00000114588	AC154572.1	0.180566	1.20342	4.7215	0.241452	0.886277		0	0	0	0	0	0	1.44453	0
ENSMUSG00000100891	2810049E08Rik	0						0	0	0	0	0	0	0	0
ENSMUSG00000114379	CT030135.1	0						0	0	0	0	0	0	0	0
ENSMUSG00000114930	CT030135.2	0						0	0	0	0	0	0	0	0
ENSMUSG00000098087	Gm17750	0						0	0	0	0	0	0	0	0
ENSMUSG00000114335	CT033785.1	0						0	0	0	0	0	0	0	0
ENSMUSG00000092840	Gm24331	0						0	0	0	0	0	0	0	0
ENSMUSG00000098245	Gm26927	0						0	0	0	0	0	0	0	0
ENSMUSG00000098081	Gm26913	0						0	0	0	0	0	0	0	0
ENSMUSG00000114338	CT009527.2	0.222685	-0.067855	4.77795	0.0949213	0.953648		0	0	0	0	0	1.78148	0	0
ENSMUSG00000114313	CT009527.1	0.90283	3.1721	4.61189	0.585441	0.746231		0	0	0	0	0	0	7.22264	0
ENSMUSG00000114614	AC159252.1	0.489664	-1.16889	4.78249	0.437778	0.803411		0	0	0	0	3.91731	0	0	0
ENSMUSG00000114954	AC154271.1	0						0	0	0	0	0	0	0	0
ENSMUSG00000103196	Gm37641	0						0	0	0	0	0	0	0	0
ENSMUSG00000114211	AC154358.1	0						0	0	0	0	0	0	0	0
ENSMUSG00000114506	AL672194.1	0.563836	-2.51993	4.73185	0.270456	0.873517		2.59971	0	0	1.91098	0	0	0	0
ENSMUSG00000114447	AC156559.1	1.31186	1.85879	3.49248	0.580456	0.748093		2.59971	0	0	1.91098	0	0	4.33358	1.65061
ENSMUSG00000114900	AC156559.2	0						0	0	0	0	0	0	0	0
ENSMUSG00000064917	Gm22574	2.50178	2.32233	2.36543	0.71718	0.698661		3.89956	0	2.26796	3.82196	0	4.4537	1.44453	4.12651
ENSMUSG00000098152	Gm27025	0						0	0	0	0	0	0	0	0
ENSMUSG00000095933	Gm25700	0						0	0	0	0	0	0	0	0
ENSMUSG00000114856	AC136457.1	0						0	0	0	0	0	0	0	0
ENSMUSG00000114750	AC154424.1	0						0	0	0	0	0	0	0	0
ENSMUSG00000076958	Gm24935	0						0	0	0	0	0	0	0	0
ENSMUSG00000098011	Gm21232	0						0	0	0	0	0	0	0	0
ENSMUSG00000114674	AC115289.1	0						0	0	0	0	0	0	0	0
ENSMUSG00000114960	AC115289.2	0						0	0	0	0	0	0	0	0
ENSMUSG00000098213	Gm27044	0						0	0	0	0	0	0	0	0
ENSMUSG00000114565	AC154390.1	0						0	0	0	0	0	0	0	0
ENSMUSG00000057685	Gm8526	0						0	0	0	0	0	0	0	0
ENSMUSG00000114740	AC174459.2	0						0	0	0	0	0	0	0	0
ENSMUSG00000114465	AC174459.1	0						0	0	0	0	0	0	0	0
ENSMUSG00000114273	AC154431.1	0						0	0	0	0	0	0	0	0
ENSMUSG00000114915	AC154431.2	0						0	0	0	0	0	0	0	0
ENSMUSG00000021613	Hapln1	6.84349	-1.14983	1.54855	3.45932	0.177344		10.3988	2.50108	27.2155	0	0.979329	8.90739	1.44453	3.30121
ENSMUSG00000094463	Gm8546	0.700429	-0.598442	4.77176	0.793048	0.672654		0	0	0	3.82196	0	1.78148	0	0
ENSMUSG00000089070	Gm24498	0.119436	-0.945275	4.7844	0.160397	0.922933		0	0	0	0.955489	0	0	0	0
ENSMUSG00000088308	Gm24507	5.10384	1.73504	1.80407	0.810943	0.666662		2.59971	0	7.93787	1.91098	9.79329	4.4537	10.834	3.30121
ENSMUSG00000103228	Gm37727	0						0	0	0	0	0	0	0	0
ENSMUSG00000114541	AC155234.1	0						0	0	0	0	0	0	0	0
ENSMUSG00000102756	Gm37054	0						0	0	0	0	0	0	0	0
ENSMUSG00000114204	CT030646.1	0						0	0	0	0	0	0	0	0
ENSMUSG00000102793	Gm37708	0						0	0	0	0	0	0	0	0
ENSMUSG00000094277	Gm21726	0						0	0	0	0	0	0	0	0
ENSMUSG00000103069	Gm36966	0						0	0	0	0	0	0	0	0
ENSMUSG00000106360	Gm44338	0						0	0	0	0	0	0	0	0
ENSMUSG00000114265	AC147633.1	0						0	0	0	0	0	0	0	0
ENSMUSG00000114589	AC108947.1	0						0	0	0	0	0	0	0	0
ENSMUSG00000078958	Atp6ap1l	0.528327	-1.66758	4.75374	0.181632	0.913186		0	0	2.26796	0	1.95866	0	0	0
ENSMUSG00000091419	Gm17450	4.04479	1.11728	1.89419	1.48183	0.476677		0	1.25054	5.6699	7.64391	7.83463	3.56296	1.44453	4.95182
ENSMUSG00000114688	AC160980.2	4.65607	-0.375576	1.48459	0.973838	0.614517		2.59971	2.50108	6.80389	9.55489	3.91731	7.12591	1.44453	3.30121
ENSMUSG00000097182	A830009L08Rik	2.54525	0.452057	2.5316	1.43572	0.487795		5.19941	0	2.26796	0	1.95866	0	4.33358	6.60242
ENSMUSG00000099340	Gm29540	0						0	0	0	0	0	0	0	0
ENSMUSG00000077278	Gm22778	0						0	0	0	0	0	0	0	0
ENSMUSG00000084452	Gm24597	1.68838	1.05443	4.62458	0.643177	0.724996		0	0	10.2058	0	0	0	0	3.30121
ENSMUSG00000099004	Gm27656	0						0	0	0	0	0	0	0	0
ENSMUSG00000090907	C030017D09Rik	0.312635	-2.4032	4.74635	0.433688	0.805056		0	2.50108	0	0	0	0	0	0
ENSMUSG00000045034	Ankrd34b	2.99982	0.452808	1.84483	0.0720918	0.964596		0	3.75162	4.53592	3.82196	3.91731	1.78148	2.88906	3.30121
ENSMUSG00000046957	Spz1	0						0	0	0	0	0	0	0	0
ENSMUSG00000114631	CT009509.1	0						0	0	0	0	0	0	0	0
ENSMUSG00000114823	CT025667.1	5.93482	0.74678	1.96085	2.36436	0.30661		3.89956	0	0	6.68842	24.4832	1.78148	0.722264	9.90363
ENSMUSG00000098092	Gm2076	2.72631	-0.490869	2.41572	0.0474468	0.976556		5.19941	0	2.26796	1.91098	3.91731	3.56296	0	4.95182
ENSMUSG00000113514	AC154231.3	1.73397	0.965529	3.3856	0.457738	0.795433		2.59971	0	2.26796	0	0	1.78148	7.22264	0
ENSMUSG00000085834	Gm15622	0.883499	0.0995941	4.6191	0.0586791	0.971087		0	0	2.26796	1.91098	0	0	2.88906	0
ENSMUSG00000087334	AW495222	0.141748	-1.15692	4.78215	0.133945	0.935221		0	0	1.13398	0	0	0	0	0
ENSMUSG00000085202	Gm15620	0						0	0	0	0	0	0	0	0
ENSMUSG00000113647	AC131739.1	1.68317	-0.888232	2.24735	2.0437	0.359928		3.89956	2.50108	2.26796	0	0.979329	0	2.16679	1.65061
ENSMUSG00000093480	Mir5624	0						0	0	0	0	0	0	0	0
ENSMUSG00000093106	Gm25534	0.090283	0.599407	4.75928	0.105402	0.948664		0	0	0	0	0	0	0.722264	0
ENSMUSG00000089486	Gm24737	0						0	0	0	0	0	0	0	0
ENSMUSG00000113791	AC136976.1	0.180566	1.20342	4.7215	0.241452	0.886277		0	0	0	0	0	0	1.44453	0
ENSMUSG00000114174	AC137680.1	0						0	0	0	0	0	0	0	0
ENSMUSG00000114055	AC148334.2	6.86363	5.8718	1.95053	8.89567	0.0117039		0	0	0	3.82196	13.7106	1.78148	22.3902	13.2048
ENSMUSG00000113494	AC148334.1	0.317668	1.6858	4.72215	0.299055	0.861115		0	0	0	0	0	0.890739	0	1.65061
ENSMUSG00000114056	AC148334.3	1.02855	-1.23622	4.76032	0.223751	0.894155		0	0	4.53592	1.91098	0	1.78148	0	0
ENSMUSG00000084423	Gm25109	4.01149	1.04303	1.78256	1.99348	0.369081		3.89956	1.25054	0	6.68842	3.91731	8.90739	5.77811	1.65061
ENSMUSG00000103438	Gm36991	0.334027	0.0154038	4.77425	0.115385	0.94394		0	0	0	0	0	2.67222	0	0
ENSMUSG00000113598	AC123043.2	0.336884	0.388711	4.68633	0.283108	0.868008		0	1.25054	0	0	0	0	1.44453	0
ENSMUSG00000112934	AC123043.1	0.103163	0.627075	4.76533	0.113168	0.944987		0	0	0	0	0	0	0	0.825303
ENSMUSG00000113904	AC123043.3	0						0	0	0	0	0	0	0	0
ENSMUSG00000113006	AC130821.1	0						0	0	0	0	0	0	0	0
ENSMUSG00000113547	AC130821.2	0						0	0	0	0	0	0	0	0
ENSMUSG00000021685	Otp	0.312635	-2.4032	4.74635	0.433688	0.805056		0	2.50108	0	0	0	0	0	0
ENSMUSG00000113070	AC134439.1	7.01707	1.90823	1.14364	2.91108	0.233274		2.59971	5.00216	3.40194	4.77745	6.8553	8.01665	12.2785	13.2048
ENSMUSG00000090033	Gm16243	0.634452	-0.4112	4.55272	-0.036606	1		2.59971	0	0	0	0	0	0	2.47591
ENSMUSG00000088108	Snora47	5.84338	0.39086	1.64016	0.0446747	0.97791		7.79912	5.00216	2.26796	13.3768	0.979329	2.67222	1.44453	13.2048
ENSMUSG00000077380	Gm22661	6.4686	1.3859	1.84859	0.431683	0.805863		5.19941	0	6.80389	21.9762	3.91731	1.78148	2.16679	9.90363
ENSMUSG00000114122	AC159263.3	0						0	0	0	0	0	0	0	0
ENSMUSG00000021680	Crhbp	0.283495	-1.35963	4.77787	0.190436	0.909175		0	0	2.26796	0	0	0	0	0
ENSMUSG00000021679	S100z	0.119436	-0.945275	4.7844	0.160397	0.922933		0	0	0	0.955489	0	0	0	0
ENSMUSG00000113359	AC159263.1	0.162482	-1.87822	4.77864	0.297266	0.861885		1.29985	0	0	0	0	0	0	0
ENSMUSG00000113969	AC159263.2	0.324963	-2.43583	4.74834	0.445014	0.800509		2.59971	0	0	0	0	0	0	0
ENSMUSG00000113631	AC171003.1	6.10525	2.58762	1.58859	4.06018	0.131324		0	2.50108	2.26796	5.73293	7.83463	17.8148	9.38943	3.30121
ENSMUSG00000118445		4.42561	3.8103	2.06338	2.5735	0.276167		0	0	5.6699	6.68842	2.93799	2.67222	10.834	6.60242
ENSMUSG00000118436		6.67597	3.7087	1.88801	4.09285	0.129196		0	0	4.53592	10.5104	14.6899	6.23518	10.834	6.60242
ENSMUSG00000065866	Gm24032	0						0	0	0	0	0	0	0	0
ENSMUSG00000099115	Gm17190	0.238872	-1.05578	4.78323	0.298575	0.861321		0	0	0	1.91098	0	0	0	0
ENSMUSG00000087839	Gm23955	0.180566	1.20342	4.7215	0.241452	0.886277		0	0	0	0	0	0	1.44453	0
ENSMUSG00000100475	Gm29543	0						0	0	0	0	0	0	0	0
ENSMUSG00000076343	Gm25213	0						0	0	0	0	0	0	0	0
ENSMUSG00000113743	AC137692.1	0.895643	-1.46848	4.50545	0.139248	0.932744		2.59971	0	0	0	1.95866	1.78148	0	0.825303
ENSMUSG00000047117	Ankdd1b	0.642631	1.70228	4.60035	-0.304593	1		2.59971	0	0	0	0	0.890739	0	1.65061
ENSMUSG00000091109	Gm17622	2.0176	-0.46621	2.51269	0.0941398	0.954021		3.89956	0	2.26796	2.86647	1.95866	2.67222	0	2.47591
ENSMUSG00000113068	AC122828.1	7.63478	0.420872	1.12274	0.632064	0.729036		6.49927	5.00216	4.53592	5.73293	12.7313	10.6889	4.33358	11.5542
ENSMUSG00000113351	AC154851.1	0						0	0	0	0	0	0	0	0
ENSMUSG00000109561	Ankrd31	0.222685	-0.067855	4.77795	0.0949213	0.953648		0	0	0	0	0	1.78148	0	0
ENSMUSG00000113879	AC154851.2	0						0	0	0	0	0	0	0	0
ENSMUSG00000113046	AC174082.1	0						0	0	0	0	0	0	0	0
ENSMUSG00000099053	Gm27792	0						0	0	0	0	0	0	0	0
ENSMUSG00000114154	AC174082.2	0						0	0	0	0	0	0	0	0
ENSMUSG00000113934	AC154558.1	0						0	0	0	0	0	0	0	0
ENSMUSG00000052075	1700029F12Rik	0						0	0	0	0	0	0	0	0
ENSMUSG00000057762	Gm6169	2.58071	-1.27414	1.83079	1.22843	0.541065		5.19941	2.50108	4.53592	1.91098	1.95866	0	2.88906	1.65061
ENSMUSG00000114583	AC160109.1	0						0	0	0	0	0	0	0	0
ENSMUSG00000097932	C430039J16Rik	0						0	0	0	0	0	0	0	0
ENSMUSG00000114425	CT030035.1	0						0	0	0	0	0	0	0	0
ENSMUSG00000098238	Gm8756	2.93804	1.3379	1.96579	1.27542	0.528503		0	1.25054	2.26796	0.955489	9.79329	3.56296	0.722264	4.95182
ENSMUSG00000114926	AC124581.4	0.722577	-1.40806	4.78008	1.15447	0.561448		0	0	0	3.82196	1.95866	0	0	0
ENSMUSG00000114415	AC124581.1	0.090283	0.599407	4.75928	0.105402	0.948664		0	0	0	0	0	0	0.722264	0
ENSMUSG00000114837	AC124581.3	0						0	0	0	0	0	0	0	0
ENSMUSG00000110235	Gm5086	6.22585	3.2038	1.55612	4.73699	0.0936216		2.59971	2.50108	0	5.73293	0.979329	1.78148	12.2785	23.9338
ENSMUSG00000114599	AC124581.2	0						0	0	0	0	0	0	0	0
ENSMUSG00000054944	5330416C01Rik	1.58242	0.0367642	3.77472	0.323394	0.850699		2.59971	2.50108	0	0	0	1.78148	0	5.77712
ENSMUSG00000097346	Gm26619	0						0	0	0	0	0	0	0	0
ENSMUSG00000069117	Gm10260	0						0	0	0	0	0	0	0	0
ENSMUSG00000114294	AC122881.1	0.567458	3.2509	4.60211	1.11391	0.572951		0	0	0	0	0	0	2.88906	1.65061
ENSMUSG00000114348	AC124397.1	0.386892	2.72861	4.61874	0.874753	0.645728		0	0	0	0	0	0	1.44453	1.65061
ENSMUSG00000114474	AC124397.2	0.673843	1.4051	4.70035	0.368096	0.831896		0	0	0	0	1.95866	1.78148	0	1.65061
ENSMUSG00000096330	Gm21976	1.66754	2.4197	2.57467	1.42105	0.491386		0	1.25054	0	1.91098	0.979329	4.4537	1.44453	3.30121
ENSMUSG00000078302	Foxd1	5.36088	0.223149	1.3546	0.0364032	0.981963		2.59971	5.00216	9.07185	3.82196	3.91731	7.12591	1.44453	9.90363
ENSMUSG00000099446	2310005E17Rik	0						0	0	0	0	0	0	0	0
ENSMUSG00000100416	Gm29501	0						0	0	0	0	0	0	0	0
ENSMUSG00000092116	Gm10320	4.72531	0.622689	1.35758	0.935443	0.626428		5.19941	2.50108	6.80389	5.73293	1.95866	1.78148	7.22264	6.60242
ENSMUSG00000104430	Gm37425	0						0	0	0	0	0	0	0	0
ENSMUSG00000114912	AC130536.1	0						0	0	0	0	0	0	0	0
ENSMUSG00000093116	Gm22698	0						0	0	0	0	0	0	0	0
ENSMUSG00000114521	AC131187.1	0						0	0	0	0	0	0	0	0
ENSMUSG00000114733	AC131187.2	2.60802	1.48422	2.38344	1.80561	0.405431		0	0	3.40194	2.86647	7.83463	3.56296	0.722264	2.47591
ENSMUSG00000046082	Tmem174	0						0	0	0	0	0	0	0	0
ENSMUSG00000114689	AC129085.4	5	1.40239	1.44791	1.38378	0.500629		3.89956	5.00216	2.26796	0.955489	2.93799	8.01665	8.66717	8.25303
ENSMUSG00000114458	AC129085.1	2.59261	0.21854	2.17591	0.633458	0.728528		5.19941	0	5.6699	3.82196	0	0.890739	4.33358	0.825303
ENSMUSG00000114719	AC129085.5	0.489821	0.597615	4.71764	0.442435	0.801542		0	0	2.26796	0	0	0	0	1.65061
ENSMUSG00000114569	AC154849.3	0						0	0	0	0	0	0	0	0
ENSMUSG00000114873	AC154849.4	0.206326	1.24193	4.72458	0.25755	0.879172		0	0	0	0	0	0	0	1.65061
ENSMUSG00000045022	1700024P04Rik	0						0	0	0	0	0	0	0	0
ENSMUSG00000114203	AC154849.1	0.122416	-0.944395	4.78437	0.15915	0.923509		0	0	0	0	0.979329	0	0	0
ENSMUSG00000114414	AC154849.2	0.206326	1.24193	4.72458	0.25755	0.879172		0	0	0	0	0	0	0	1.65061
ENSMUSG00000114283	AC127583.1	0.180566	1.20342	4.7215	0.241452	0.886277		0	0	0	0	0	0	1.44453	0
ENSMUSG00000089488	Gm24733	0						0	0	0	0	0	0	0	0
ENSMUSG00000097848	Gm807	2.41116	-0.0648949	2.30635	0.650588	0.722315		0	2.50108	2.26796	1.91098	5.87597	1.78148	0	4.95182
ENSMUSG00000097027	Gm26559	4.7601	1.51727	1.61423	0.869833	0.647319		2.59971	0	9.07185	5.73293	3.91731	6.23518	7.22264	3.30121
ENSMUSG00000114578	AC139381.1	0						0	0	0	0	0	0	0	0
ENSMUSG00000103545	1700012J22Rik	0						0	0	0	0	0	0	0	0
ENSMUSG00000077673	Gm24471	0						0	0	0	0	0	0	0	0
ENSMUSG00000021647	Cartpt	0						0	0	0	0	0	0	0	0
ENSMUSG00000097022	BC001981	0.283495	-1.35963	4.77787	0.190436	0.909175		0	0	2.26796	0	0	0	0	0
ENSMUSG00000113292	CT030167.1	6.52903	4.06175	1.94828	11.5063	0.00317284		0	0	0	7.64391	24.4832	12.4704	4.33358	3.30121
ENSMUSG00000114576	CT009518.2	4.26457	3.47201	1.95999	4.08463	0.129728		1.29985	0	0	6.68842	3.91731	1.78148	18.7789	1.65061
ENSMUSG00000082956	Naip3	4.98286	3.53742	2.00857	4.23491	0.120338		1.29985	0	0	1.91098	18.6072	2.67222	7.9449	7.42772
ENSMUSG00000112978	CT009518.1	0.651524	14.5675	4.62437	-0.135964	1		0	0	0	1.91098	0	0	0	3.30121
ENSMUSG00000021640	Naip1	4.17273	5.09052	2.0844	6.35163	0.04176		0	0	0	6.68842	4.89664	1.78148	10.1117	9.90363
ENSMUSG00000051723	Rpl31-ps13	0.708893	3.51229	4.61777	-0.393217	1		0	0	2.26796	0	1.95866	0	1.44453	0
ENSMUSG00000113596	AC158536.1	1.64455	4.57701	3.39721	2.22305	0.329056		0	0	0	0	1.95866	3.56296	4.33358	3.30121
ENSMUSG00000114360	AC165159.2	0.575133	1.52348	4.6188	0.4259	0.808197		1.29985	0	0	0	0	0	0	3.30121
ENSMUSG00000114332	AC165159.1	0						0	0	0	0	0	0	0	0
ENSMUSG00000065678	Gm24261	0.238872	-1.05578	4.78323	0.298575	0.861321		0	0	0	1.91098	0	0	0	0
ENSMUSG00000052293	Taf9	6.06095	-0.0393947	1.17599	0.292297	0.864029		6.49927	3.75162	12.4738	4.77745	3.91731	6.23518	5.05585	5.77712
ENSMUSG00000045273	Cenph	6.35427	1.60165	2.0002	1.09341	0.578854		0	5.00216	0	22.9317	3.91731	0	5.77811	13.2048
ENSMUSG00000085340	Gm16335	0.206326	1.24193	4.72458	0.25755	0.879172		0	0	0	0	0	0	0	1.65061
ENSMUSG00000100596	Gm29502	0.541698	2.48165	4.641	0.479332	0.78689		0	0	0	0	0	0	4.33358	0
ENSMUSG00000104450	Gm37830	0.180566	1.20342	4.7215	0.241452	0.886277		0	0	0	0	0	0	1.44453	0
ENSMUSG00000114738	AC153153.1	4.45291	-1.24281	2.15025	0.561187	0.755335		12.9985	2.50108	0	5.73293	5.87597	3.56296	0	4.95182
ENSMUSG00000114759	AC153153.2	2.79859	2.4412	2.73575	2.40342	0.30068		0	0	1.13398	3.82196	8.81396	3.56296	5.05585	0
ENSMUSG00000098005	Gm6114	0						0	0	0	0	0	0	0	0
ENSMUSG00000096722	Hmgb1-ps9	0.505529	-0.512863	4.65709	0.166472	0.920134		2.59971	0	0	0	0	0	1.44453	0
ENSMUSG00000114590	AC169985.1	3.43304	3.36113	2.43572	4.98811	0.0825743		0	0	0	1.91098	15.6693	5.34444	2.88906	1.65061
ENSMUSG00000100733	4932411K12Rik	0.261184	-1.43515	4.78463	0.10604	0.948361		0	0	1.13398	0.955489	0	0	0	0
ENSMUSG00000114295	AC168881.1	1.74386	-0.684779	2.59582	0.246007	0.884261		2.59971	0	2.26796	1.91098	1.95866	3.56296	0	1.65061
ENSMUSG00000103437	Gm36994	0						0	0	0	0	0	0	0	0
ENSMUSG00000114400	AC107663.1	6.27275	4.82193	1.90026	7.63062	0.0220309		0	0	1.13398	2.86647	3.91731	27.6129	13.0007	1.65061
ENSMUSG00000114700	AC107663.3	1.16938	-2.8827	4.71974	0.955543	0.620164		0	3.75162	0	3.82196	0	1.78148	0	0
ENSMUSG00000099774	Gm29341	1.4706	2.85172	3.41664	0.93806	0.625609		0	0	0	3.82196	1.95866	0	4.33358	1.65061
ENSMUSG00000114223	AC122533.1	0						0	0	0	0	0	0	0	0
ENSMUSG00000114762	AC122533.2	0						0	0	0	0	0	0	0	0
ENSMUSG00000114717	AC147250.1	0						0	0	0	0	0	0	0	0
ENSMUSG00000102542	Gm38133	0.111342	-0.27145	4.78232	0.0476706	0.976447		0	0	0	0	0	0.890739	0	0
ENSMUSG00000084733	Gm25808	0						0	0	0	0	0	0	0	0
ENSMUSG00000114444	AC126805.1	0						0	0	0	0	0	0	0	0
ENSMUSG00000114846	AC122382.2	1.14128	2.24431	4.12124	0.246371	0.8841		0	2.50108	0	0	1.95866	1.78148	2.88906	0
ENSMUSG00000114730	AC122382.1	0						0	0	0	0	0	0	0	0
ENSMUSG00000047643	Gm5454	1.34756	0.220423	4.59966	0.119911	0.941807		0	0	4.53592	1.91098	0	0	4.33358	0
ENSMUSG00000064455	n-R5s56	0						0	0	0	0	0	0	0	0
ENSMUSG00000095940	Gm16416	0						0	0	0	0	0	0	0	0
ENSMUSG00000087860	Gm24441	0						0	0	0	0	0	0	0	0
ENSMUSG00000114206	AC159301.1	0.947766	0.368917	4.40728	0.213265	0.898856		0	0	2.26796	1.91098	1.95866	0	1.44453	0
ENSMUSG00000096642	Gm24870	0						0	0	0	0	0	0	0	0
ENSMUSG00000114276	CT009728.1	0.568028	-0.0404339	4.70339	0.180464	0.913719		0	0	0	3.82196	0	0	0.722264	0
ENSMUSG00000114637	AC154623.1	0.493201	0.00755867	4.62636	0.370833	0.830758		0	2.50108	0	0	0	0	1.44453	0
ENSMUSG00000042655	Fam159b	3.578	0.901287	1.69886	0.939389	0.625193		2.59971	2.50108	6.80389	0	1.95866	7.12591	4.33358	3.30121
ENSMUSG00000114326	AC154297.1	0.309488	1.72446	4.68493	0.34322	0.842307		0	0	0	0	0	0	0	2.47591
ENSMUSG00000021718	4933425L06Rik	0.386892	2.72861	4.61874	0.874753	0.645728		0	0	0	0	0	0	1.44453	1.65061
ENSMUSG00000077578	Gm25631	0.781496	0.278327	4.74497	0.186754	0.91085		0	0	4.53592	0	0	0.890739	0	0.825303
ENSMUSG00000021721	Htr1a	0						0	0	0	0	0	0	0	0
ENSMUSG00000114518	AC114573.1	0						0	0	0	0	0	0	0	0
ENSMUSG00000114671	AC159231.1	0						0	0	0	0	0	0	0	0
ENSMUSG00000114564	CT009604.1	0						0	0	0	0	0	0	0	0
ENSMUSG00000114840	CT009604.2	0						0	0	0	0	0	0	0	0
ENSMUSG00000114899	AC154834.1	0						0	0	0	0	0	0	0	0
ENSMUSG00000108515	Olfr717-ps1	0						0	0	0	0	0	0	0	0
ENSMUSG00000114217	AC156803.1	3.08114	3.91104	2.15832	3.85421	0.145569		1.29985	0	0	1.91098	1.95866	5.34444	10.834	3.30121
ENSMUSG00000114367	AC157654.1	0						0	0	0	0	0	0	0	0
ENSMUSG00000059877	Dph3b-ps	0						0	0	0	0	0	0	0	0
ENSMUSG00000114422	AC165281.1	1.26677	-1.52879	3.74582	0.170393	0.918332		2.59971	0	2.26796	3.82196	0	0	1.44453	0
ENSMUSG00000064854	Gm24527	0						0	0	0	0	0	0	0	0
ENSMUSG00000101308	Gm28989	3.72545	1.15125	2.06067	0.481895	0.785883		0	3.75162	9.07185	2.86647	0	5.34444	2.16679	6.60242
ENSMUSG00000114572	AC154328.1	0						0	0	0	0	0	0	0	0
ENSMUSG00000077261	Gm24431	0.421962	-1.50829	4.71245	0.4537	0.79704		1.29985	1.25054	0	0	0	0	0	0.825303
ENSMUSG00000114893	AC154257.2	1.69985	0.216705	2.64058	3.1176	0.210388		1.29985	2.50108	4.53592	0	0	0	3.61132	1.65061
ENSMUSG00000114311	AC154257.1	2.01307	2.47827	2.66878	0.906874	0.63544		0	0	2.26796	1.91098	5.87597	0.890739	4.33358	0.825303
ENSMUSG00000114475	AC154603.2	0						0	0	0	0	0	0	0	0
ENSMUSG00000114459	AC154603.1	0						0	0	0	0	0	0	0	0
ENSMUSG00000114780	CT009733.2	1.99385	0.839521	2.9482	0.56825	0.752673		2.59971	2.50108	0	0	0	4.4537	1.44453	4.95182
ENSMUSG00000114534	CT009733.1	0						0	0	0	0	0	0	0	0
ENSMUSG00000114807	AC154725.1	0.244832	-1.05456	4.78321	0.297576	0.861752		0	0	0	0	1.95866	0	0	0
ENSMUSG00000102000	1700006H21Rik	0						0	0	0	0	0	0	0	0
ENSMUSG00000093334	Gm22118	4.51395	0.2624	1.38366	0.541943	0.762638		3.89956	3.75162	2.26796	5.73293	3.91731	8.90739	4.33358	3.30121
ENSMUSG00000114627	CT025566.1	1.19025	3.96091	4.09655	-0.159215	1		0	0	2.26796	3.82196	0	1.78148	0	1.65061
ENSMUSG00000114519	AC161252.2	0.855744	-0.335946	4.17019	0.0506657	0.974985		2.59971	0	0	1.91098	0	0.890739	1.44453	0
ENSMUSG00000114507	AC161252.1	0.090283	0.599407	4.75928	0.105402	0.948664		0	0	0	0	0	0	0.722264	0
ENSMUSG00000090358	Gm2822	0.716617	-1.2721	4.77874	0.506814	0.776152		0	0	0	5.73293	0	0	0	0
ENSMUSG00000021697	Depdc1b	7.18854	4.07637	2.02414	3.79105	0.150239		0	0	2.26796	27.7092	5.87597	2.67222	5.77811	13.2048
ENSMUSG00000098836	Gm27572	0.283495	-1.35963	4.77787	0.190436	0.909175		0	0	2.26796	0	0	0	0	0
ENSMUSG00000099323	Gm28016	0.819866	-0.649192	4.77117	0.847248	0.65467		0	0	0	4.77745	0	1.78148	0	0
ENSMUSG00000076946	Mir582	0.334027	0.0154038	4.77425	0.115385	0.94394		0	0	0	0	0	2.67222	0	0
ENSMUSG00000021700	Rab3c	0						0	0	0	0	0	0	0	0
ENSMUSG00000045609	Gm5455	0.551507	-3.10069	4.70856	0.590254	0.744437		0	2.50108	0	1.91098	0	0	0	0
ENSMUSG00000109853	Gm33045	0.631412	-1.82716	4.74591	0.267369	0.874866		0	0	1.13398	0	3.91731	0	0	0
ENSMUSG00000114775	AC123629.1	0.180566	1.20342	4.7215	0.241452	0.886277		0	0	0	0	0	0	1.44453	0
ENSMUSG00000114587	CT010480.5	0						0	0	0	0	0	0	0	0
ENSMUSG00000114275	CT010480.1	0						0	0	0	0	0	0	0	0
ENSMUSG00000114320	CT010480.3	0						0	0	0	0	0	0	0	0
ENSMUSG00000114307	CT010480.2	0						0	0	0	0	0	0	0	0
ENSMUSG00000114472	CT010480.4	0.180566	1.20342	4.7215	0.241452	0.886277		0	0	0	0	0	0	1.44453	0
ENSMUSG00000114747	AC154441.1	0						0	0	0	0	0	0	0	0
ENSMUSG00000114824	AC159295.1	0						0	0	0	0	0	0	0	0
ENSMUSG00000055194	Actbl2	0.361132	1.94532	4.67435	0.395053	0.820758		0	0	0	0	0	0	2.88906	0
ENSMUSG00000082258	Gm15289	0.244832	-1.05456	4.78321	0.297576	0.861752		0	0	0	0	1.95866	0	0	0
ENSMUSG00000086201	Gm6270	0						0	0	0	0	0	0	0	0
ENSMUSG00000116016		0						0	0	0	0	0	0	0	0
ENSMUSG00000085634	Gm15290	0						0	0	0	0	0	0	0	0
ENSMUSG00000086870	Gm15288	0						0	0	0	0	0	0	0	0
ENSMUSG00000086649	Gm15286	0						0	0	0	0	0	0	0	0
ENSMUSG00000067122	Gm10198	0						0	0	0	0	0	0	0	0
ENSMUSG00000084217	Gm15488	1.08967	1.58538	4.63555	0.534248	0.765578		0	0	0	1.91098	3.91731	0	2.88906	0
ENSMUSG00000086480	Gm15287	0						0	0	0	0	0	0	0	0
ENSMUSG00000085204	Gm15327	5.17551	-1.49308	1.69875	0.828089	0.660972		1.29985	5.00216	12.4738	9.55489	6.8553	1.78148	3.61132	0.825303
ENSMUSG00000086861	Gm15325	0						0	0	0	0	0	0	0	0
ENSMUSG00000086057	Gm15324	0						0	0	0	0	0	0	0	0
ENSMUSG00000082433	Gm9025	0						0	0	0	0	0	0	0	0
ENSMUSG00000114429	AC113060.1	0						0	0	0	0	0	0	0	0
ENSMUSG00000086402	Gm15322	0.583817	2.59277	4.66742	0.48463	0.784809		0	0	0	0	0	1.78148	2.88906	0
ENSMUSG00000086092	Gm15323	0						0	0	0	0	0	0	0	0
ENSMUSG00000114361	AC160991.1	0						0	0	0	0	0	0	0	0
ENSMUSG00000114745	AC160991.2	0						0	0	0	0	0	0	0	0
ENSMUSG00000104438	Gm37427	0						0	0	0	0	0	0	0	0
ENSMUSG00000088991	Gm22768	0						0	0	0	0	0	0	0	0
ENSMUSG00000114536	AC154639.1	5.27001	-1.77366	1.54455	1.66306	0.435383		10.3988	2.50108	4.53592	11.4659	3.91731	3.56296	5.77811	0
ENSMUSG00000114656	AC159196.2	1.06936	-1.19585	4.61918	0.0779908	0.961755		5.19941	0	0	1.91098	0	0	1.44453	0
ENSMUSG00000114869	AC159196.3	1.59588	1.36729	2.7698	0.282567	0.868243		0	2.50108	0	1.91098	1.95866	0	1.44453	4.95182
ENSMUSG00000114468	AC159196.1	0						0	0	0	0	0	0	0	0
ENSMUSG00000114547	AC154767.3	4.47161	-0.247734	1.68461	1.251	0.534994		7.79912	2.50108	0	12.4214	3.91731	3.56296	1.44453	4.12651
ENSMUSG00000114418	AC154767.1	3.96092	-0.311623	1.42845	1.08409	0.581558		6.49927	3.75162	4.53592	3.82196	0.979329	1.78148	8.66717	1.65061
ENSMUSG00000114286	AC159242.1	2.29649	-1.47527	2.61645	1.00359	0.605442		1.29985	0	7.93787	1.91098	2.93799	3.56296	0.722264	0
ENSMUSG00000114477	AC165265.1	4.65348	-1.34659	1.84188	0.382676	0.825853		3.89956	3.75162	11.3398	3.82196	6.8553	1.78148	5.77811	0
ENSMUSG00000042417	Ccno	6.86024	-0.961009	2.09196	1.85911	0.39473		0	7.50325	4.53592	24.8427	7.83463	3.56296	0	6.60242
ENSMUSG00000074651	Mcidas	0						0	0	0	0	0	0	0	0
ENSMUSG00000078926	Cdc20b	1.15747	-0.150964	3.95779	0.0160159	0.992024		0	2.50108	0	1.91098	1.95866	0	2.88906	0
ENSMUSG00000076146	Mir449c	0						0	0	0	0	0	0	0	0
ENSMUSG00000078027	Mir449b	0						0	0	0	0	0	0	0	0
ENSMUSG00000065575	Mir449a	0						0	0	0	0	0	0	0	0
ENSMUSG00000074650	Gm10735	5.33234	0.278352	1.34924	0.51868	0.771561		5.19941	2.50108	4.53592	3.82196	5.87597	12.4704	5.77811	2.47591
ENSMUSG00000116554		0.122416	-0.944395	4.78437	0.15915	0.923509		0	0	0	0	0.979329	0	0	0
ENSMUSG00000051002	Gm9848	0.122416	-0.944395	4.78437	0.15915	0.923509		0	0	0	0	0.979329	0	0	0
ENSMUSG00000114333	AC139155.1	0						0	0	0	0	0	0	0	0
ENSMUSG00000116741		0						0	0	0	0	0	0	0	0
ENSMUSG00000042385	Gzmk	2.36591	3.55163	3.09101	2.13545	0.34379		0	0	0	0	9.79329	3.56296	1.44453	4.12651
ENSMUSG00000088814	Gm22385	0						0	0	0	0	0	0	0	0
ENSMUSG00000114864	AC112157.1	0.690287	1.36179	4.66235	0.130903	0.936644		0	0	0	1.91098	0	0	3.61132	0
ENSMUSG00000114790	AC168056.4	2.32188	1.12742	3.20695	3.8635	0.144895		0	0	0	5.73293	7.83463	3.56296	1.44453	0
ENSMUSG00000114659	AC168056.2	0.119436	-0.945275	4.7844	0.160397	0.922933		0	0	0	0.955489	0	0	0	0
ENSMUSG00000114364	AC168056.1	0						0	0	0	0	0	0	0	0
ENSMUSG00000114715	AC168056.3	1.836	-0.374955	4.13202	2.55648	0.278527		0	0	0	3.82196	1.95866	8.90739	0	0
ENSMUSG00000114417	AC163684.1	0.684849	-2.71143	4.72237	0.301498	0.860063		1.29985	0	2.26796	1.91098	0	0	0	0
ENSMUSG00000114962	AC126939.4	1.00284	-1.92841	4.72731	0.332386	0.846883		0	2.50108	0	0	1.95866	3.56296	0	0
ENSMUSG00000114901	AC126939.3	0.412651	2.10575	4.6575	0.402115	0.817866		0	0	0	0	0	0	0	3.30121
ENSMUSG00000114781	AC126939.2	0						0	0	0	0	0	0	0	0
ENSMUSG00000114395	AC126939.1	0						0	0	0	0	0	0	0	0
ENSMUSG00000104314	Gm37907	0						0	0	0	0	0	0	0	0
ENSMUSG00000114655	AC154862.1	0.445198	1.66327	4.65347	0.248775	0.883038		0	0	0	1.91098	0	0	0	1.65061
ENSMUSG00000114712	CT010486.3	0.324963	-2.43583	4.74834	0.445014	0.800509		2.59971	0	0	0	0	0	0	0
ENSMUSG00000114520	CT010486.1	0						0	0	0	0	0	0	0	0
ENSMUSG00000114935	AC110817.1	0.971787	1.45467	3.39533	0.229562	0.891562		2.59971	0	0	1.91098	0	0.890739	0.722264	1.65061
ENSMUSG00000093072	Gm25950	0						0	0	0	0	0	0	0	0
ENSMUSG00000114879	AC140210.1	0						0	0	0	0	0	0	0	0
ENSMUSG00000051758	4930544M13Rik	0						0	0	0	0	0	0	0	0
ENSMUSG00000114703	CT025598.1	0.44537	0.0396947	4.77069	0.123412	0.940159		0	0	0	0	0	3.56296	0	0
ENSMUSG00000096021	Gm25985	0						0	0	0	0	0	0	0	0
ENSMUSG00000114872	CT009494.1	0						0	0	0	0	0	0	0	0
ENSMUSG00000114471	AC117237.1	0						0	0	0	0	0	0	0	0
ENSMUSG00000114551	CT025555.1	1.32185	2.81382	3.99731	0.342698	0.842528		0	2.50108	0	0	1.95866	1.78148	4.33358	0
ENSMUSG00000114847	AC166830.2	0						0	0	0	0	0	0	0	0
ENSMUSG00000114324	AC166830.1	0						0	0	0	0	0	0	0	0
ENSMUSG00000114956	AC127349.1	0						0	0	0	0	0	0	0	0
ENSMUSG00000061669	Rpl34-ps2	0						0	0	0	0	0	0	0	0
ENSMUSG00000042258	Isl1	0						0	0	0	0	0	0	0	0
ENSMUSG00000114889	AC170086.2	0						0	0	0	0	0	0	0	0
ENSMUSG00000114451	AC170086.1	0						0	0	0	0	0	0	0	0
ENSMUSG00000114731	AC239878.2	0						0	0	0	0	0	0	0	0
ENSMUSG00000114347	AC239878.1	0						0	0	0	0	0	0	0	0
ENSMUSG00000089436	Gm23198	0						0	0	0	0	0	0	0	0
ENSMUSG00000114290	CT025610.1	0						0	0	0	0	0	0	0	0
ENSMUSG00000114609	AC154224.1	0						0	0	0	0	0	0	0	0
ENSMUSG00000114876	AC154184.2	0						0	0	0	0	0	0	0	0
ENSMUSG00000114792	AC154184.1	0.657736	-1.99571	4.73552	0.252177	0.881537		0	2.50108	0	0	0.979329	1.78148	0	0
ENSMUSG00000114964	AC154184.3	0						0	0	0	0	0	0	0	0
ENSMUSG00000091423	Gm17509	2.31995	2.00234	3.09111	1.04679	0.592504		0	0	0	12.4214	0.979329	0	4.33358	0.825303
ENSMUSG00000114358	AC154290.1	0.56699	-1.48166	4.77123	0.226611	0.892878		0	0	4.53592	0	0	0	0	0
ENSMUSG00000079048	4933413L06Rik	1.32576	-1.52243	3.15497	0.612855	0.736072		1.29985	2.50108	3.40194	0	1.95866	0	1.44453	0
ENSMUSG00000088155	Gm26349	0						0	0	0	0	0	0	0	0
ENSMUSG00000114713	AC154643.1	0						0	0	0	0	0	0	0	0
ENSMUSG00000097411	B430218F22Rik	0.732073	-1.84889	4.61731	0.159922	0.923152		0	2.50108	0	1.91098	0	0	1.44453	0
ENSMUSG00000114668	CT030705.2	0						0	0	0	0	0	0	0	0
ENSMUSG00000100727	1700003P14Rik	0						0	0	0	0	0	0	0	0
ENSMUSG00000114365	CT030705.1	0						0	0	0	0	0	0	0	0
ENSMUSG00000114485	AC159188.1	0						0	0	0	0	0	0	0	0
ENSMUSG00000114831	AC159188.3	0						0	0	0	0	0	0	0	0
ENSMUSG00000114613	AC159188.2	0.238872	-1.05578	4.78323	0.298575	0.861321		0	0	0	1.91098	0	0	0	0
ENSMUSG00000086709	Gm16263	4.75786	-1.80295	1.75876	2.6891	0.260658		7.79912	11.2549	5.6699	1.91098	0.979329	1.78148	8.66717	0
ENSMUSG00000114868	AC163743.1	0						0	0	0	0	0	0	0	0
ENSMUSG00000105411	Gm44488	0						0	0	0	0	0	0	0	0
ENSMUSG00000114736	AC154241.1	0.386892	2.72861	4.61874	0.874753	0.645728		0	0	0	0	0	0	1.44453	1.65061
ENSMUSG00000116207		0						0	0	0	0	0	0	0	0
ENSMUSG00000074635	3110070M22Rik	4.73755	-0.480566	1.71189	0.0829811	0.959358		5.19941	10.0043	0	3.82196	7.83463	0	9.38943	1.65061
ENSMUSG00000114945	AC241593.2	2.11993	0.81635	3.23967	0.310946	0.85601		0	1.25054	0	7.64391	0	4.4537	3.61132	0
ENSMUSG00000114301	AC241593.1	0.62527	-2.97309	4.72833	0.583362	0.747007		0	5.00216	0	0	0	0	0	0
ENSMUSG00000099872	1700074H08Rik	0.646577	-1.03843	4.69164	0.184434	0.911907		0	2.50108	0	0.955489	0	0.890739	0	0.825303
ENSMUSG00000096182	Gm23308	0						0	0	0	0	0	0	0	0
ENSMUSG00000094237	AF067063	0						0	0	0	0	0	0	0	0
ENSMUSG00000095514	D13Ertd608e	0.403251	1.85088	4.71464	0.330693	0.8476		0	0	0	0	0	1.78148	1.44453	0
ENSMUSG00000103877	Gm21358	0						0	0	0	0	0	0	0	0
ENSMUSG00000104162	Gm37619	0.425398	1.46996	4.66395	0.233054	0.890006		0	0	0	0	1.95866	0	1.44453	0
ENSMUSG00000096284	Tcstv1	0						0	0	0	0	0	0	0	0
ENSMUSG00000096175	Gm21761	0.111342	-0.27145	4.78232	0.0476706	0.976447		0	0	0	0	0	0.890739	0	0
ENSMUSG00000101579	Gm21181	0						0	0	0	0	0	0	0	0
ENSMUSG00000078537	B020031M17Rik	0.222685	-0.067855	4.77795	0.0949213	0.953648		0	0	0	0	0	1.78148	0	0
ENSMUSG00000114951	AC238811.4	1.26076	-1.72483	4.551	1.06337	0.587614		3.89956	0	4.53592	0	0	0	0	1.65061
ENSMUSG00000095379	Gm22108	0.201625	1.04327	4.75686	0.146856	0.929203		0	0	0	0	0	0.890739	0.722264	0
ENSMUSG00000093829	Gm24798	0.122416	-0.944395	4.78437	0.15915	0.923509		0	0	0	0	0.979329	0	0	0
ENSMUSG00000114940	AC238940.3	6.20854	0.148125	1.37793	0.010776	0.994626		5.19941	2.50108	11.3398	1.91098	11.7519	6.23518	5.77811	4.95182
ENSMUSG00000096323	Gm20767	0.523614	0.659692	4.66007	0.200282	0.90471		1.29985	0	0	0	0	0	2.88906	0
ENSMUSG00000114798	AC238940.2	0.156318	-1.8548	4.77481	0.280447	0.869164		0	1.25054	0	0	0	0	0	0
ENSMUSG00000095653	Gm21818	0						0	0	0	0	0	0	0	0
ENSMUSG00000114398	AC238940.1	0						0	0	0	0	0	0	0	0
ENSMUSG00000094027	Gm21762	0.78057	1.48524	4.65577	0.151566	0.927018		0	0	0	1.91098	0	0	4.33358	0
ENSMUSG00000063846	Gm21731	0						0	0	0	0	0	0	0	0
ENSMUSG00000095071	AF067061	0						0	0	0	0	0	0	0	0
ENSMUSG00000095821	Tcstv3	0						0	0	0	0	0	0	0	0
ENSMUSG00000114955	AC192434.1	0						0	0	0	0	0	0	0	0
ENSMUSG00000090487	Gm2888	0						0	0	0	0	0	0	0	0
ENSMUSG00000079410	Gm2897	4.68946	0.37406	2.3054	0.118625	0.942412		2.59971	2.50108	4.53592	19.1098	0	0	2.16679	6.60242
ENSMUSG00000079101	Gm2904	2.40914	1.82908	2.90386	0.383426	0.825544		0	5.00216	0	1.91098	0	5.34444	2.88906	4.12651
ENSMUSG00000091289	Gm17051	0						0	0	0	0	0	0	0	0
ENSMUSG00000071613	Gm10340	0						0	0	0	0	0	0	0	0
ENSMUSG00000090684	Gm17221	0						0	0	0	0	0	0	0	0
ENSMUSG00000091849	Gm17188	0						0	0	0	0	0	0	0	0
ENSMUSG00000079409	Gm5795	0						0	0	0	0	0	0	0	0
ENSMUSG00000096039	D830030K20Rik	3.36165	-3.19663	2.22278	2.31612	0.314095		6.49927	1.25054	2.26796	9.55489	5.87597	0	1.44453	0
ENSMUSG00000095512	Gm17222	2.37876	-0.730472	2.37605	0.151596	0.927003		2.59971	5.00216	0	1.91098	1.95866	1.78148	0	5.77712
ENSMUSG00000096217	Gm4904	0						0	0	0	0	0	0	0	0
ENSMUSG00000079407	1700110I01Rik	0.5729	-0.337356	4.77225	0.668818	0.715761		0	0	0	1.91098	0	2.67222	0	0
ENSMUSG00000096574	Gm2956	0						0	0	0	0	0	0	0	0
ENSMUSG00000090318	Gm17223	0						0	0	0	0	0	0	0	0
ENSMUSG00000095533	Gm10413	0						0	0	0	0	0	0	0	0
ENSMUSG00000096488	Gm10409	0						0	0	0	0	0	0	0	0
ENSMUSG00000095195	Gm3005	0						0	0	0	0	0	0	0	0
ENSMUSG00000097382	Gm26817	0						0	0	0	0	0	0	0	0
ENSMUSG00000072739	Gm10408	0						0	0	0	0	0	0	0	0
ENSMUSG00000090578	Gm8323	0						0	0	0	0	0	0	0	0
ENSMUSG00000096905	Gm8324	0						0	0	0	0	0	0	0	0
ENSMUSG00000094880	Gm11109	0						0	0	0	0	0	0	0	0
ENSMUSG00000091010	Gm17107	0						0	0	0	0	0	0	0	0
ENSMUSG00000095368	Gm3012	0						0	0	0	0	0	0	0	0
ENSMUSG00000079402	Gm3020	0						0	0	0	0	0	0	0	0
ENSMUSG00000093891	Gm2866	0						0	0	0	0	0	0	0	0
ENSMUSG00000090364	Gm3043	0						0	0	0	0	0	0	0	0
ENSMUSG00000096614	Gm2871	0						0	0	0	0	0	0	0	0
ENSMUSG00000096450	Gm2877	0						0	0	0	0	0	0	0	0
ENSMUSG00000095469	Gm21965	0						0	0	0	0	0	0	0	0
ENSMUSG00000096793	Gm3002	0						0	0	0	0	0	0	0	0
ENSMUSG00000097127	Gm26886	0						0	0	0	0	0	0	0	0
ENSMUSG00000096955	Gm26570	0						0	0	0	0	0	0	0	0
ENSMUSG00000093887	Gm3033	0						0	0	0	0	0	0	0	0
ENSMUSG00000097594	Gm2907	0						0	0	0	0	0	0	0	0
ENSMUSG00000096218	Gm2916	0						0	0	0	0	0	0	0	0
ENSMUSG00000096218	Gm2916	0						0	0	0	0	0	0	0	0
ENSMUSG00000096901	Gm3029	0.206326	1.24193	4.72458	0.25755	0.879172		0	0	0	0	0	0	0	1.65061
ENSMUSG00000091756	Gm3095	0						0	0	0	0	0	0	0	0
ENSMUSG00000091672	Gm17129	0						0	0	0	0	0	0	0	0
ENSMUSG00000095686	Gm3099	0.244832	-1.05456	4.78321	0.297576	0.861752		0	0	0	0	1.95866	0	0	0
ENSMUSG00000096775	Gm5796	4.20703	-3.58136	2.46363	4.53284	0.103683		0	7.50325	2.26796	2.86647	5.87597	15.1426	0	0
ENSMUSG00000091027	Gm11107	0.222685	-0.067855	4.77795	0.0949213	0.953648		0	0	0	0	0	1.78148	0	0
ENSMUSG00000091022	Gm3115	0						0	0	0	0	0	0	0	0
ENSMUSG00000091563	Gm8108	0						0	0	0	0	0	0	0	0
ENSMUSG00000090292	Gm17152	0						0	0	0	0	0	0	0	0
ENSMUSG00000090764	Gm3127	0						0	0	0	0	0	0	0	0
ENSMUSG00000079391	Gm2974	0.432071	-2.81714	4.7298	0.475239	0.788503		0	2.50108	0	0.955489	0	0	0	0
ENSMUSG00000094072	Gm11105	0						0	0	0	0	0	0	0	0
ENSMUSG00000091114	Gm3138	0						0	0	0	0	0	0	0	0
ENSMUSG00000091368	Gm17085	0						0	0	0	0	0	0	0	0
ENSMUSG00000079389	Gm3149	0						0	0	0	0	0	0	0	0
ENSMUSG00000079388	2610042L04Rik	2.32483	1.74149	2.61306	0.496455	0.780182		2.59971	0	0	7.64391	1.95866	0	1.44453	4.95182
ENSMUSG00000092045	Gm17086	0						0	0	0	0	0	0	0	0
ENSMUSG00000095056	Gm3159	0						0	0	0	0	0	0	0	0
ENSMUSG00000091418	Gm3164	1.66274	-2.22086	2.93688	1.62913	0.442833		2.59971	5.00216	2.26796	0	0	1.78148	0	1.65061
ENSMUSG00000079386	Gm3173	0.324963	-2.43583	4.74834	0.445014	0.800509		2.59971	0	0	0	0	0	0	0
ENSMUSG00000079392	Gm17170	0						0	0	0	0	0	0	0	0
ENSMUSG00000091148	Gm3182	0						0	0	0	0	0	0	0	0
ENSMUSG00000090865	Gm17074	0						0	0	0	0	0	0	0	0
ENSMUSG00000091894	Gm3030	0						0	0	0	0	0	0	0	0
ENSMUSG00000097822	Gm26655	0						0	0	0	0	0	0	0	0
ENSMUSG00000090472	Gm3047	0						0	0	0	0	0	0	0	0
ENSMUSG00000090598	Gm8164	0						0	0	0	0	0	0	0	0
ENSMUSG00000097798	Gm26898	0						0	0	0	0	0	0	0	0
ENSMUSG00000094258	Gm8159	0						0	0	0	0	0	0	0	0
ENSMUSG00000090872	Gm3239	0						0	0	0	0	0	0	0	0
ENSMUSG00000090328	Gm17073	0						0	0	0	0	0	0	0	0
ENSMUSG00000091700	Gm7876	0						0	0	0	0	0	0	0	0
ENSMUSG00000094628	Gm3252	0.770333	-16.2557	4.72669	-0.26122	1		2.59971	0	0	0	0	3.56296	0	0
ENSMUSG00000091221	Gm3084	0						0	0	0	0	0	0	0	0
ENSMUSG00000090539	Gm9602	0						0	0	0	0	0	0	0	0
ENSMUSG00000090465	Gm3091	0						0	0	0	0	0	0	0	0
ENSMUSG00000091494	Gm3269	0						0	0	0	0	0	0	0	0
ENSMUSG00000094132	Gm3264	0.943292	-0.640627	4.76363	0.456682	0.795853		0	0	1.13398	0	1.95866	4.4537	0	0
ENSMUSG00000097278	Gm26650	1.82925	-4.07945	3.53879	1.80804	0.404938		1.29985	7.50325	2.26796	0	0	3.56296	0	0
ENSMUSG00000091185	Gm3278	0.489664	-1.16889	4.78249	0.437778	0.803411		0	0	0	0	3.91731	0	0	0
ENSMUSG00000095196	Gm8305	0						0	0	0	0	0	0	0	0
ENSMUSG00000093827	Gm10410	0.244832	-1.05456	4.78321	0.297576	0.861752		0	0	0	0	1.95866	0	0	0
ENSMUSG00000090827	Gm8297	5.3271	-2.45287	1.38614	3.48959	0.174681		5.19941	16.257	6.80389	1.91098	4.89664	4.4537	1.44453	1.65061
ENSMUSG00000079383	Gm3298	3.09777	-1.15414	2.35249	0.189937	0.909402		12.9985	1.25054	0	0	4.89664	0.890739	1.44453	3.30121
ENSMUSG00000096197	4930555G01Rik	1.33166	-2.97795	3.87903	1.37571	0.502653		0	5.00216	0	1.91098	1.95866	1.78148	0	0
ENSMUSG00000095681	Gm8281	4.78294	2.27339	2.35781	5.8913	0.052568		0	0	1.13398	5.73293	11.7519	16.0333	3.61132	0
ENSMUSG00000090636	Gm17069	0						0	0	0	0	0	0	0	0
ENSMUSG00000079378	Gm8279	0						0	0	0	0	0	0	0	0
ENSMUSG00000097218	Gm26552	0						0	0	0	0	0	0	0	0
ENSMUSG00000095912	Gm3317	0						0	0	0	0	0	0	0	0
ENSMUSG00000091404	Gm3140	0						0	0	0	0	0	0	0	0
ENSMUSG00000079380	Gm8271	0						0	0	0	0	0	0	0	0
ENSMUSG00000090900	Gm3326	0						0	0	0	0	0	0	0	0
ENSMUSG00000094929	Gm3526	0						0	0	0	0	0	0	0	0
ENSMUSG00000091995	Gm3339	0						0	0	0	0	0	0	0	0
ENSMUSG00000096023	Gm3542	0						0	0	0	0	0	0	0	0
ENSMUSG00000091713	Gm17126	0						0	0	0	0	0	0	0	0
ENSMUSG00000096003	Gm3500	0.586477	0.803775	4.67401	0.0629472	0.969017		0	0	2.26796	0	0.979329	0	1.44453	0
ENSMUSG00000106752	Gm3348	0.244832	-1.05456	4.78321	0.297576	0.861752		0	0	0	0	1.95866	0	0	0
ENSMUSG00000094825	Gm3194	0						0	0	0	0	0	0	0	0
ENSMUSG00000094825	Gm3194	0						0	0	0	0	0	0	0	0
ENSMUSG00000095797	Gm8246	0						0	0	0	0	0	0	0	0
ENSMUSG00000094578	Gm3187	0						0	0	0	0	0	0	0	0
ENSMUSG00000095295	Gm3488	0						0	0	0	0	0	0	0	0
ENSMUSG00000095295	Gm3488	0						0	0	0	0	0	0	0	0
ENSMUSG00000097450	Gm26893	0						0	0	0	0	0	0	0	0
ENSMUSG00000097780	Gm26746	0.238872	-1.05578	4.78323	0.298575	0.861321		0	0	0	1.91098	0	0	0	0
ENSMUSG00000097853	Gm3532	0						0	0	0	0	0	0	0	0
ENSMUSG00000096286	Gm8266	0						0	0	0	0	0	0	0	0
ENSMUSG00000097349	Gm26731	0						0	0	0	0	0	0	0	0
ENSMUSG00000096629	Gm3383	0.222685	-0.067855	4.77795	0.0949213	0.953648		0	0	0	0	0	1.78148	0	0
ENSMUSG00000096629	Gm3383	0.222685	-0.067855	4.77795	0.0949213	0.953648		0	0	0	0	0	1.78148	0	0
ENSMUSG00000096629	Gm3383	0.222685	-0.067855	4.77795	0.0949213	0.953648		0	0	0	0	0	1.78148	0	0
ENSMUSG00000091595	Gm3344	0						0	0	0	0	0	0	0	0
ENSMUSG00000090547	Gm8265	0						0	0	0	0	0	0	0	0
ENSMUSG00000096470	Gm9603	0						0	0	0	0	0	0	0	0
ENSMUSG00000094370	Gm3373	0.760813	-0.836633	4.39177	0.093757	0.954203		0	2.50108	0	0.955489	0.979329	0	0	1.65061
ENSMUSG00000107157	Gm3170	0.244832	-1.05456	4.78321	0.297576	0.861752		0	0	0	0	1.95866	0	0	0
ENSMUSG00000097024	Gm26557	0						0	0	0	0	0	0	0	0
ENSMUSG00000090512	Gm3424	0.483704	-1.31273	4.78067	0.942216	0.62431		0	0	0	1.91098	1.95866	0	0	0
ENSMUSG00000090552	Gm17158	1.34794	-1.89291	4.71468	0.406701	0.815992		0	2.50108	0	0	2.93799	5.34444	0	0
ENSMUSG00000090707	Gm8237	7.58794	-1.99545	1.57938	1.23187	0.540135		2.59971	12.5054	15.8757	6.68842	9.79329	8.90739	4.33358	0
ENSMUSG00000091613	Gm17046	1.89032	-0.61053	2.09162	0.815162	0.665257		2.59971	2.50108	3.40194	0.955489	0	2.67222	2.16679	0.825303
ENSMUSG00000079379	Gm3242	0.119436	-0.945275	4.7844	0.160397	0.922933		0	0	0	0.955489	0	0	0	0
ENSMUSG00000090927	Gm17047	0.44537	0.0396947	4.77069	0.123412	0.940159		0	0	0	0	0	3.56296	0	0
ENSMUSG00000095991	Gm17048	3.72851	-0.391866	1.56931	0.127534	0.938224		2.59971	6.2527	4.53592	2.86647	0.979329	7.12591	2.16679	3.30121
ENSMUSG00000090643	Gm3453	0						0	0	0	0	0	0	0	0
ENSMUSG00000093892	Gm3261	0						0	0	0	0	0	0	0	0
ENSMUSG00000091568	Gm8206	2.53878	2.00425	2.61279	1.61012	0.447061		0	0	2.26796	3.82196	0.979329	8.90739	4.33358	0
ENSMUSG00000094737	Gm17045	1.68598	0.633842	2.23136	0.162906	0.921776		2.59971	1.25054	1.13398	1.91098	0	2.67222	1.44453	2.47591
ENSMUSG00000091882	Gm6337	0						0	0	0	0	0	0	0	0
ENSMUSG00000091290	Gm3275	0						0	0	0	0	0	0	0	0
ENSMUSG00000094634	Gm3468	6.46799	3.47594	1.92227	3.27363	0.194599		0	0	7.93787	8.5994	11.7519	8.90739	7.9449	6.60242
ENSMUSG00000079371	Gm3476	0.261184	-1.43515	4.78463	0.10604	0.948361		0	0	1.13398	0.955489	0	0	0	0
ENSMUSG00000097199	Gm26991	0						0	0	0	0	0	0	0	0
ENSMUSG00000091752	Gm3208	0						0	0	0	0	0	0	0	0
ENSMUSG00000094460	Gm21560	0						0	0	0	0	0	0	0	0
ENSMUSG00000096507	Gm21772	0						0	0	0	0	0	0	0	0
ENSMUSG00000079396	Gm3411	0.156318	-1.8548	4.77481	0.280447	0.869164		0	1.25054	0	0	0	0	0	0
ENSMUSG00000094811	Gm21103	0						0	0	0	0	0	0	0	0
ENSMUSG00000096828	Gm3618	0						0	0	0	0	0	0	0	0
ENSMUSG00000097447	Gm26630	0						0	0	0	0	0	0	0	0
ENSMUSG00000091776	Gm8340	0						0	0	0	0	0	0	0	0
ENSMUSG00000072738	Gm16440	0						0	0	0	0	0	0	0	0
ENSMUSG00000096904	Gm3591	0.528327	-1.66758	4.75374	0.181632	0.913186		0	0	2.26796	0	1.95866	0	0	0
ENSMUSG00000095360	Gm3594	0						0	0	0	0	0	0	0	0
ENSMUSG00000090627	Gm8356	0						0	0	0	0	0	0	0	0
ENSMUSG00000093898	Gm3629	0.238872	-1.05578	4.78323	0.298575	0.861321		0	0	0	1.91098	0	0	0	0
ENSMUSG00000096839	Gm3460	0						0	0	0	0	0	0	0	0
ENSMUSG00000094590	Gm10251	0						0	0	0	0	0	0	0	0
ENSMUSG00000097901	Gm26680	2.38675	0.255853	2.57887	0.00973925	0.995142		0	1.25054	4.53592	8.5994	0	0.890739	2.16679	1.65061
ENSMUSG00000096927	Gm3466	0						0	0	0	0	0	0	0	0
ENSMUSG00000091814	Gm8050	0						0	0	0	0	0	0	0	0
ENSMUSG00000090404	Gm8362	0						0	0	0	0	0	0	0	0
ENSMUSG00000096685	Gm3642	0.451158	0.687044	4.69509	0.0738233	0.963761		0	0	0	0	1.95866	0	0	1.65061
ENSMUSG00000090691	Gm3667	3.22977	-0.281717	2.00268	0.600792	0.740525		0	2.50108	6.80389	3.82196	7.83463	1.78148	1.44453	1.65061
ENSMUSG00000114950	AC164618.3	0						0	0	0	0	0	0	0	0
ENSMUSG00000091400	Gm6356	0						0	0	0	0	0	0	0	0
ENSMUSG00000114611	AC164618.1	0						0	0	0	0	0	0	0	0
ENSMUSG00000093985	Gm10406	1.07842	-3.53908	3.44285	1.24915	0.535488		1.29985	2.50108	1.13398	1.91098	0	1.78148	0	0
ENSMUSG00000094021	Gm3685	0						0	0	0	0	0	0	0	0
ENSMUSG00000114657	AC164618.2	0						0	0	0	0	0	0	0	0
ENSMUSG00000092167	Gm3696	2.07278	0.364257	3.28124	0.183387	0.912385		0	0	5.6699	0	3.91731	5.34444	0	1.65061
ENSMUSG00000096869	Gm6676	0						0	0	0	0	0	0	0	0
ENSMUSG00000090363	Gm3512	0.872934	-2.86583	4.72593	0.650886	0.722207		0	1.25054	0	5.73293	0	0	0	0
ENSMUSG00000095015	Gm16434	0						0	0	0	0	0	0	0	0
ENSMUSG00000072731	Gm3715	0.119436	-0.945275	4.7844	0.160397	0.922933		0	0	0	0.955489	0	0	0	0
ENSMUSG00000094242	Gm5456	2.69846	1.31808	2.10102	0.33218	0.84697		1.29985	0	4.53592	5.73293	2.93799	0.890739	2.88906	3.30121
ENSMUSG00000096183	Gm3727	0						0	0	0	0	0	0	0	0
ENSMUSG00000091472	Gm3739	7.39735	0.00932559	1.3972	7.15242e-05	0.999964		3.89956	3.75162	13.6078	3.82196	0.979329	26.7222	1.44453	4.95182
ENSMUSG00000072726	Gm5797	0						0	0	0	0	0	0	0	0
ENSMUSG00000091676	Gm8374	0						0	0	0	0	0	0	0	0
ENSMUSG00000071591	Gm10339	0.141748	-1.15692	4.78215	0.133945	0.935221		0	0	1.13398	0	0	0	0	0
ENSMUSG00000090585	4933406F09Rik	0						0	0	0	0	0	0	0	0
ENSMUSG00000090618	Gm8379	0						0	0	0	0	0	0	0	0
ENSMUSG00000091227	Gm3755	0						0	0	0	0	0	0	0	0
ENSMUSG00000091617	Gm3752	0.98069	-18.726	4.72484	-0.289329	1		0	2.50108	0	0	0	5.34444	0	0
ENSMUSG00000091325	Gm3760	0						0	0	0	0	0	0	0	0
ENSMUSG00000079364	Gm3558	2.50179	-1.88289	2.44977	0.610383	0.736982		2.59971	5.00216	2.26796	1.91098	0	5.34444	2.88906	0
ENSMUSG00000096579	Gm17121	0.963854	0.328764	3.49016	0.4696	0.790729		1.29985	0	0	1.91098	1.95866	0.890739	0	1.65061
ENSMUSG00000094706	Gm10338	0						0	0	0	0	0	0	0	0
ENSMUSG00000114236	AC132468.1	0						0	0	0	0	0	0	0	0
ENSMUSG00000063277	Gm10128	0						0	0	0	0	0	0	0	0
ENSMUSG00000072723	Gm10044	6.40694	-1.68123	1.56725	1.25571	0.533734		1.29985	17.5076	12.4738	8.5994	1.95866	1.78148	4.33358	3.30121
ENSMUSG00000084775	Gm16741	1.19178	-1.46599	3.73671	0.264157	0.876272		5.19941	0	0	1.91098	0.979329	0	1.44453	0
ENSMUSG00000097169	Gm26661	0						0	0	0	0	0	0	0	0
ENSMUSG00000049460	Gm8396	0.206326	1.24193	4.72458	0.25755	0.879172		0	0	0	0	0	0	0	1.65061
ENSMUSG00000109649	Gm45521	0.283495	-1.35963	4.77787	0.190436	0.909175		0	0	2.26796	0	0	0	0	0
ENSMUSG00000021749	Oit1	0.864636	2.55423	4.61652	0.425767	0.80825		0	0	0	3.82196	0	0	1.44453	1.65061
ENSMUSG00000114532	CT025547.1	0.563836	-2.51993	4.73185	0.270456	0.873517		2.59971	0	0	1.91098	0	0	0	0
ENSMUSG00000114533	CT030653.1	0						0	0	0	0	0	0	0	0
ENSMUSG00000021747	4930452B06Rik	4.81666	-0.284348	2.4449	1.89844	0.387043		0	5.00216	0	18.1543	3.91731	7.12591	4.33358	0
ENSMUSG00000097898	4930455B14Rik	0						0	0	0	0	0	0	0	0
ENSMUSG00000114764	AC102575.1	0						0	0	0	0	0	0	0	0
ENSMUSG00000114413	AC132881.1	0						0	0	0	0	0	0	0	0
ENSMUSG00000114464	AC132881.2	0						0	0	0	0	0	0	0	0
ENSMUSG00000114615	AC158531.2	0.156318	-1.8548	4.77481	0.280447	0.869164		0	1.25054	0	0	0	0	0	0
ENSMUSG00000114298	AC158531.1	0.283495	-1.35963	4.77787	0.190436	0.909175		0	0	2.26796	0	0	0	0	0
ENSMUSG00000089795	Hmgb3-ps	0						0	0	0	0	0	0	0	0
ENSMUSG00000089686	Mnd1-ps	1.28641	-2.9295	4.63299	0.981245	0.612245		2.59971	0	0	5.73293	1.95866	0	0	0
ENSMUSG00000114691	AC102431.2	1.39157	-2.07909	3.96746	0.119312	0.942089		5.19941	2.50108	0	0	0	1.78148	0	1.65061
ENSMUSG00000114467	AC102431.1	2.71939	-2.9693	2.15894	2.2885	0.318463		2.59971	5.00216	6.80389	0	3.91731	1.78148	0	1.65061
ENSMUSG00000114391	AL589696.1	2.8737	-0.965995	2.0011	0.473851	0.78905		2.59971	1.25054	4.53592	3.82196	3.91731	3.56296	0	3.30121
ENSMUSG00000065328	Gm22053	0.206326	1.24193	4.72458	0.25755	0.879172		0	0	0	0	0	0	0	1.65061
ENSMUSG00000089833	Fhitos	4.25328	-2.58136	2.82206	0.332507	0.846832		0	15.0065	2.26796	6.68842	0	3.56296	6.50037	0
ENSMUSG00000114305	AC154197.1	1.94874	1.01018	2.53327	0.589966	0.744544		2.59971	1.25054	0	2.86647	0	0	7.22264	1.65061
ENSMUSG00000089785	Slc25a5-ps	4.33239	0.118313	1.68815	0.0417498	0.979341		0	5.00216	10.2058	3.82196	5.87597	3.56296	2.88906	3.30121
ENSMUSG00000072714	Rpl21-ps4	0						0	0	0	0	0	0	0	0
ENSMUSG00000099218	Mir5124b	0						0	0	0	0	0	0	0	0
ENSMUSG00000096758	Gm25466	0						0	0	0	0	0	0	0	0
ENSMUSG00000114216	CT025579.1	0						0	0	0	0	0	0	0	0
ENSMUSG00000114786	CT025579.2	0						0	0	0	0	0	0	0	0
ENSMUSG00000114850	CT025579.4	0						0	0	0	0	0	0	0	0
ENSMUSG00000114849	CT025579.3	0						0	0	0	0	0	0	0	0
ENSMUSG00000114378	AC154682.1	3.50615	2.17351	1.78562	1.29335	0.523785		0	3.75162	1.13398	2.86647	4.89664	1.78148	8.66717	4.95182
ENSMUSG00000114853	AC156025.3	1.08532	-2.66555	4.22345	0.261154	0.877589		2.59971	0	3.40194	0	1.95866	0	0.722264	0
ENSMUSG00000077158	Gm24578	0						0	0	0	0	0	0	0	0
ENSMUSG00000021743	Fezf2	0						0	0	0	0	0	0	0	0
ENSMUSG00000054423	Cadps	0.986402	-0.713838	4.50151	0.119137	0.942171		0	5.00216	0	0	0	0	2.88906	0
ENSMUSG00000114230	AC156025.1	0						0	0	0	0	0	0	0	0
ENSMUSG00000114624	AC156025.2	0						0	0	0	0	0	0	0	0
ENSMUSG00000084541	n-R5s45	0						0	0	0	0	0	0	0	0
ENSMUSG00000114453	AC154592.1	0						0	0	0	0	0	0	0	0
ENSMUSG00000114312	AC154250.1	0						0	0	0	0	0	0	0	0
ENSMUSG00000114626	AC116395.1	0						0	0	0	0	0	0	0	0
ENSMUSG00000021741	Gm5457	4.51154	-2.06542	1.67547	1.33229	0.513686		7.79912	7.50325	4.53592	3.82196	3.91731	3.56296	0	4.95182
ENSMUSG00000114561	AC154642.2	0						0	0	0	0	0	0	0	0
ENSMUSG00000114421	AC154642.1	0						0	0	0	0	0	0	0	0
ENSMUSG00000051729	Gm5087	0						0	0	0	0	0	0	0	0
ENSMUSG00000056296	Synpr	1.10512	-3.6392	4.09943	0.963981	0.617553		2.59971	2.50108	0	0	1.95866	1.78148	0	0
ENSMUSG00000081115	Gm15913	0						0	0	0	0	0	0	0	0
ENSMUSG00000044772	Sntn	0						0	0	0	0	0	0	0	0
ENSMUSG00000091818	Rpl19-ps4	0.947766	0.368917	4.40728	0.213265	0.898856		0	0	2.26796	1.91098	1.95866	0	1.44453	0
ENSMUSG00000098694	Gm27506	0						0	0	0	0	0	0	0	0
ENSMUSG00000114480	AC122290.1	0						0	0	0	0	0	0	0	0
ENSMUSG00000084902	Gm281	0						0	0	0	0	0	0	0	0
ENSMUSG00000087796	Gm25964	0						0	0	0	0	0	0	0	0
ENSMUSG00000114455	AC154515.2	0						0	0	0	0	0	0	0	0
ENSMUSG00000052417	Olfr720	0						0	0	0	0	0	0	0	0
ENSMUSG00000114909	AC154515.3	3.58885	-3.27227	1.94728	2.50859	0.285277		10.3988	5.00216	2.26796	1.91098	3.91731	3.56296	0	1.65061
ENSMUSG00000114268	AC154515.1	0.232031	0.157805	4.75669	0.23297	0.890043		0	0	1.13398	0	0	0	0.722264	0
ENSMUSG00000114497	CT025689.1	0						0	0	0	0	0	0	0	0
ENSMUSG00000114556	CT025689.3	0						0	0	0	0	0	0	0	0
ENSMUSG00000114768	CT025689.5	2.12173	5.1631	3.12664	3.08979	0.213335		0	0	0	0	1.95866	3.56296	6.50037	4.95182
ENSMUSG00000114510	CT025689.2	0.156318	-1.8548	4.77481	0.280447	0.869164		0	1.25054	0	0	0	0	0	0
ENSMUSG00000072707	Olfr31	1.07364	3.25167	3.8056	1.55325	0.459955		0	0	2.26796	0	0	1.78148	2.88906	1.65061
ENSMUSG00000114883	CT025689.6	2.6536	1.6866	1.95784	1.35836	0.507033		1.29985	0	2.26796	3.82196	3.91731	4.4537	2.16679	3.30121
ENSMUSG00000114748	CT025689.4	0						0	0	0	0	0	0	0	0
ENSMUSG00000091809	Olfr721-ps1	0						0	0	0	0	0	0	0	0
ENSMUSG00000114257	AC158392.1	0						0	0	0	0	0	0	0	0
ENSMUSG00000114476	AC158392.2	0.635336	2.75323	4.65054	0.491391	0.78216		0	0	0	0	0	1.78148	0	3.30121
ENSMUSG00000114676	CT025538.3	0.222685	-0.067855	4.77795	0.0949213	0.953648		0	0	0	0	0	1.78148	0	0
ENSMUSG00000114574	CT025538.1	0						0	0	0	0	0	0	0	0
ENSMUSG00000114628	CT025538.2	0						0	0	0	0	0	0	0	0
ENSMUSG00000042567	Nek10	4.86863	0.561721	1.8217	0.0666573	0.967221		0	11.2549	3.40194	3.82196	3.91731	6.23518	8.66717	1.65061
ENSMUSG00000114538	AC117608.1	0						0	0	0	0	0	0	0	0
ENSMUSG00000114542	AC117608.2	0						0	0	0	0	0	0	0	0
ENSMUSG00000114197	AC154634.1	0						0	0	0	0	0	0	0	0
ENSMUSG00000114770	AC154634.3	0						0	0	0	0	0	0	0	0
ENSMUSG00000114946	AC154634.4	0						0	0	0	0	0	0	0	0
ENSMUSG00000114323	AC154634.2	0						0	0	0	0	0	0	0	0
ENSMUSG00000114711	AC117656.2	0						0	0	0	0	0	0	0	0
ENSMUSG00000114683	AC117656.1	0.50618	-0.714579	4.76491	0.00850339	0.995757		0	0	2.26796	0	0	1.78148	0	0
ENSMUSG00000114789	AC117656.3	0						0	0	0	0	0	0	0	0
ENSMUSG00000097547	B230110C06Rik	5.98221	0.731487	1.17983	0.708698	0.70163		5.19941	3.75162	7.93787	3.82196	5.87597	4.4537	9.38943	7.42772
ENSMUSG00000114266	AC158537.1	1.55089	-2.43534	3.2375	0.38344	0.825538		0	5.00216	2.26796	1.91098	0	1.78148	1.44453	0
ENSMUSG00000114941	AC158537.2	0						0	0	0	0	0	0	0	0
ENSMUSG00000114794	AC158388.3	0						0	0	0	0	0	0	0	0
ENSMUSG00000114586	AC154354.1	0.467517	-0.437444	4.77403	0.617155	0.734491		0	0	0	0	1.95866	1.78148	0	0
ENSMUSG00000114513	AC158388.1	0						0	0	0	0	0	0	0	0
ENSMUSG00000114765	AC158388.2	0.180566	1.20342	4.7215	0.241452	0.886277		0	0	0	0	0	0	1.44453	0
ENSMUSG00000114390	AC124680.1	0						0	0	0	0	0	0	0	0
ENSMUSG00000114484	AC173482.3	0.103163	0.627075	4.76533	0.113168	0.944987		0	0	0	0	0	0	0	0.825303
ENSMUSG00000114698	AC173482.4	0.244832	-1.05456	4.78321	0.297576	0.861752		0	0	0	0	1.95866	0	0	0
ENSMUSG00000114243	AC154452.1	6.72682	-0.85844	1.09546	1.8732	0.391959		11.6987	12.5054	4.53592	4.77745	4.89664	1.78148	8.66717	4.95182
ENSMUSG00000114463	AC154471.1	0.111342	-0.27145	4.78232	0.0476706	0.976447		0	0	0	0	0	0.890739	0	0
ENSMUSG00000114890	AC129975.2	4.284	-5.51693	2.12277	6.63396	0.0362622		12.9985	2.50108	11.3398	1.91098	1.95866	3.56296	0	0
ENSMUSG00000114202	AC129975.1	1.48863	-1.18738	3.18933	0.205313	0.902437		2.59971	0	2.26796	0	1.95866	1.78148	0	3.30121
ENSMUSG00000114296	AC138667.1	0						0	0	0	0	0	0	0	0
ENSMUSG00000114769	AC138667.2	0						0	0	0	0	0	0	0	0
ENSMUSG00000098478	Gm27851	0						0	0	0	0	0	0	0	0
ENSMUSG00000114517	AC154626.1	0						0	0	0	0	0	0	0	0
ENSMUSG00000098079	Gm6773	0.518961	-0.462557	4.65794	0.158849	0.923648		0	2.50108	0	0	0	0	0	1.65061
ENSMUSG00000114678	CU024892.1	1.35681	1.90579	3.73095	0.669652	0.715463		0	0	6.80389	0.955489	0	0	1.44453	1.65061
ENSMUSG00000105635	Gm44469	0.283495	-1.35963	4.77787	0.190436	0.909175		0	0	2.26796	0	0	0	0	0
ENSMUSG00000114894	CU024892.2	0.770333	-16.2557	4.72669	-0.26122	1		2.59971	0	0	0	0	3.56296	0	0
ENSMUSG00000065858	Gm22350	0						0	0	0	0	0	0	0	0
ENSMUSG00000114529	AC190403.1	3.33181	-3.08439	2.17135	1.70001	0.427414		5.19941	5.00216	6.80389	3.82196	2.93799	0	2.88906	0
ENSMUSG00000114548	AC118006.3	0						0	0	0	0	0	0	0	0
ENSMUSG00000114435	AC118006.2	0						0	0	0	0	0	0	0	0
ENSMUSG00000114224	AC118006.1	0						0	0	0	0	0	0	0	0
ENSMUSG00000114318	AC154527.1	0						0	0	0	0	0	0	0	0
ENSMUSG00000114580	AC154527.3	0						0	0	0	0	0	0	0	0
ENSMUSG00000114636	AC154527.4	0						0	0	0	0	0	0	0	0
ENSMUSG00000114445	AC154527.2	0						0	0	0	0	0	0	0	0
ENSMUSG00000114819	AC154527.5	0						0	0	0	0	0	0	0	0
ENSMUSG00000091929	Gm8582	0						0	0	0	0	0	0	0	0
ENSMUSG00000091557	Gm8584	0						0	0	0	0	0	0	0	0
ENSMUSG00000114906	AC165092.3	0						0	0	0	0	0	0	0	0
ENSMUSG00000114304	AC165092.1	0						0	0	0	0	0	0	0	0
ENSMUSG00000114919	AC165092.4	0						0	0	0	0	0	0	0	0
ENSMUSG00000114877	AC165092.2	0						0	0	0	0	0	0	0	0
ENSMUSG00000114252	AC165146.1	0.518961	-0.462557	4.65794	0.158849	0.923648		0	2.50108	0	0	0	0	0	1.65061
ENSMUSG00000093814	Gm9637	0						0	0	0	0	0	0	0	0
ENSMUSG00000114272	AC174797.3	0						0	0	0	0	0	0	0	0
ENSMUSG00000114630	AC174797.4	0						0	0	0	0	0	0	0	0
ENSMUSG00000096709	Gm7352	0						0	0	0	0	0	0	0	0
ENSMUSG00000114947	AC174797.6	0						0	0	0	0	0	0	0	0
ENSMUSG00000092036	Gm2244	0.141748	-1.15692	4.78215	0.133945	0.935221		0	0	1.13398	0	0	0	0	0
ENSMUSG00000093979	Gm2237	6.96321	0.0681201	1.36543	4.37384	0.112262		2.59971	1.25054	6.80389	16.2433	13.7106	8.90739	2.88906	3.30121
ENSMUSG00000095024	Gm5458	0						0	0	0	0	0	0	0	0
ENSMUSG00000114214	AC174797.1	0						0	0	0	0	0	0	0	0
ENSMUSG00000068776	4930469B13Rik	0						0	0	0	0	0	0	0	0
ENSMUSG00000117083		0						0	0	0	0	0	0	0	0
ENSMUSG00000114692	AC174797.5	0						0	0	0	0	0	0	0	0
ENSMUSG00000090660	Gm17030	0						0	0	0	0	0	0	0	0
ENSMUSG00000114885	AC131745.3	0						0	0	0	0	0	0	0	0
ENSMUSG00000114199	AC131745.1	0						0	0	0	0	0	0	0	0
ENSMUSG00000114350	AC131745.2	0						0	0	0	0	0	0	0	0
ENSMUSG00000114436	AC130831.1	0.954672	-0.485266	4.20613	0.0103228	0.994852		0	2.50108	0	2.86647	0	0	1.44453	0.825303
ENSMUSG00000114498	AC126275.1	0.580907	0.663971	4.72361	0.24488	0.884759		0	0	0	3.82196	0	0	0	0.825303
ENSMUSG00000114523	AC126275.2	0						0	0	0	0	0	0	0	0
ENSMUSG00000087916	Gm24912	0						0	0	0	0	0	0	0	0
ENSMUSG00000114439	AC159106.2	1.15997	-4.61042	3.81912	1.73062	0.420921		2.59971	2.50108	2.26796	1.91098	0	0	0	0
ENSMUSG00000114410	AC159106.1	0						0	0	0	0	0	0	0	0
ENSMUSG00000023387	Kcnk16	0.238872	-1.05578	4.78323	0.298575	0.861321		0	0	0	1.91098	0	0	0	0
ENSMUSG00000114937	AC121801.1	6.12545	0.137519	1.24452	0.332612	0.846787		2.59971	5.00216	7.93787	9.55489	7.83463	5.34444	5.77811	4.95182
ENSMUSG00000084942	7330404K18Rik	1.42478	1.58784	3.22365	0.262128	0.877161		0	2.50108	2.26796	0	1.95866	1.78148	2.88906	0
ENSMUSG00000098602	Mir6946	0.947766	0.368917	4.40728	0.213265	0.898856		0	0	2.26796	1.91098	1.95866	0	1.44453	0
ENSMUSG00000114241	AC121599.1	7.48725	0.15824	1.2256	0.592474	0.743611		9.09897	5.00216	9.07185	1.91098	11.7519	3.56296	7.9449	11.5542
ENSMUSG00000114728	AC154840.1	0						0	0	0	0	0	0	0	0
ENSMUSG00000088456	Gm26372	7.21396	-1.08791	1.14324	0.884981	0.642435		11.6987	6.2527	6.80389	13.3768	3.91731	5.34444	8.66717	1.65061
ENSMUSG00000114875	AC115122.1	3.00206	0.557565	1.99642	0.0790306	0.961255		2.59971	2.50108	2.26796	6.68842	0	3.56296	1.44453	4.95182
ENSMUSG00000088873	Gm25864	1.15505	-1.19935	4.53111	0.693792	0.706879		2.59971	3.75162	0	0	0	0	2.88906	0
ENSMUSG00000065836	Gm23502	3.72839	-1.82186	2.19847	1.13199	0.567795		0	10.0043	2.26796	3.82196	7.83463	4.4537	1.44453	0
ENSMUSG00000114352	AC132590.1	0						0	0	0	0	0	0	0	0
ENSMUSG00000104232	Gm37590	0						0	0	0	0	0	0	0	0
ENSMUSG00000098542	Gm27532	1.28301	1.53728	4.52478	0.719301	0.69792		0	5.00216	0	0	0	0	3.61132	1.65061
ENSMUSG00000059827	Gm5670	2.37622	0.91161	2.26204	0.271669	0.872987		0	2.50108	2.26796	3.82196	1.95866	0	4.33358	4.12651
ENSMUSG00000114967	AC161884.2	0.841662	3.29905	4.62133	0.574864	0.750188		0	0	0	0	0	1.78148	0	4.95182
ENSMUSG00000068680	Gm10248	3.22474	-1.06326	2.27594	0.15629	0.92483		2.59971	11.2549	0	1.91098	3.91731	1.78148	4.33358	0
ENSMUSG00000114803	AC154795.1	3.22691	-5.22725	2.18551	5.66962	0.0587296		5.19941	5.00216	9.07185	1.91098	1.95866	2.67222	0	0
ENSMUSG00000100100	Gm29626	6.51623	-3.1066	1.5767	4.02385	0.133731		10.3988	6.2527	10.2058	5.73293	1.95866	16.0333	0.722264	0.825303
ENSMUSG00000114953	CT025624.2	3.29861	0.621817	1.95978	0.117336	0.94302		0	7.50325	1.13398	3.82196	2.93799	3.56296	5.77811	1.65061
ENSMUSG00000114722	CT025624.1	0.770161	0.920511	4.57923	0.0866017	0.957623		2.59971	0	0	1.91098	0	0	0	1.65061
ENSMUSG00000090381	Gm6158	3.10757	-1.43983	1.9103	0.587286	0.745543		5.19941	5.00216	2.26796	5.73293	0	3.56296	1.44453	1.65061
ENSMUSG00000118519		0.090283	0.599407	4.75928	0.105402	0.948664		0	0	0	0	0	0	0.722264	0
ENSMUSG00000105723	Mir7210	0						0	0	0	0	0	0	0	0
ENSMUSG00000118498		0						0	0	0	0	0	0	0	0
ENSMUSG00000114880	AC163638.2	5.04757	-1.72348	1.89292	0.958079	0.619378		0	12.5054	2.26796	11.4659	8.81396	0.890739	3.61132	0.825303
ENSMUSG00000118622		0						0	0	0	0	0	0	0	0
ENSMUSG00000114648	AC163638.1	0						0	0	0	0	0	0	0	0
ENSMUSG00000038925	E330034G19Rik	0						0	0	0	0	0	0	0	0
ENSMUSG00000118624		0						0	0	0	0	0	0	0	0
ENSMUSG00000118605		0						0	0	0	0	0	0	0	0
ENSMUSG00000114913	AC161374.2	0						0	0	0	0	0	0	0	0
ENSMUSG00000118584		0						0	0	0	0	0	0	0	0
ENSMUSG00000114567	AC161374.1	0						0	0	0	0	0	0	0	0
ENSMUSG00000114207	AC154573.1	0						0	0	0	0	0	0	0	0
ENSMUSG00000118592		0						0	0	0	0	0	0	0	0
ENSMUSG00000048628	4930542C16Rik	0.358308	-1.12243	4.78276	0.380468	0.826765		0	0	0	2.86647	0	0	0	0
ENSMUSG00000089887	4930428N03Rik	1.17499	-2.41775	3.83711	0.405173	0.816616		0	2.50108	2.26796	0	1.95866	2.67222	0	0
ENSMUSG00000114965	CT025626.1	0.770333	-16.2557	4.72669	-0.26122	1		2.59971	0	0	0	0	3.56296	0	0
ENSMUSG00000072686	Gm10398	0						0	0	0	0	0	0	0	0
ENSMUSG00000114416	AC154461.3	0						0	0	0	0	0	0	0	0
ENSMUSG00000114924	AC154461.6	0						0	0	0	0	0	0	0	0
ENSMUSG00000114855	AC154461.4	0						0	0	0	0	0	0	0	0
ENSMUSG00000114288	AC154461.2	0						0	0	0	0	0	0	0	0
ENSMUSG00000114271	AC154461.1	0						0	0	0	0	0	0	0	0
ENSMUSG00000114916	AC154461.5	0.540353	1.97265	4.71398	0.367296	0.832229		0	0	0	0	0	2.67222	0	1.65061
ENSMUSG00000114232	AC157650.1	0.698288	1.66087	4.64025	0.215724	0.897751		0	0	1.13398	1.91098	0	0.890739	0	1.65061
ENSMUSG00000093081	Mir3075	3.2355	2.62942	2.05531	1.87597	0.391415		3.89956	0	0	5.73293	1.95866	3.56296	5.77811	4.95182
ENSMUSG00000114922	AC154759.1	1.49792	-0.788723	3.75808	0.0563215	0.972232		2.59971	0	4.53592	0	1.95866	0	2.88906	0
ENSMUSG00000104183	1700054O19Rik	3.38437	-5.17177	2.23127	5.28192	0.0712929		5.19941	7.50325	2.26796	3.82196	2.93799	5.34444	0	0
ENSMUSG00000099057	Gm27185	0						0	0	0	0	0	0	0	0
ENSMUSG00000077081	Gm23701	0						0	0	0	0	0	0	0	0
ENSMUSG00000095304	Plac9a	0						0	0	0	0	0	0	0	0
ENSMUSG00000072676	Tmem254a	0						0	0	0	0	0	0	0	0
ENSMUSG00000095975	Cphx1	0						0	0	0	0	0	0	0	0
ENSMUSG00000098897	Gm19013	0						0	0	0	0	0	0	0	0
ENSMUSG00000048502	Duxbl1	1.20001	1.30596	4.62738	0.125344	0.939252		0	0	0	3.82196	0	0	5.77811	0
ENSMUSG00000098428	Gm2260	1.42428	-1.50174	2.59394	0.665722	0.71687		1.29985	2.50108	2.26796	0	1.95866	0.890739	0	2.47591
ENSMUSG00000094800	Gm9780	0						0	0	0	0	0	0	0	0
ENSMUSG00000072680	Tmem254c	0						0	0	0	0	0	0	0	0
ENSMUSG00000099325	Gm19014	0						0	0	0	0	0	0	0	0
ENSMUSG00000098463	Cphx2	0						0	0	0	0	0	0	0	0
ENSMUSG00000094817	Cphx3	0						0	0	0	0	0	0	0	0
ENSMUSG00000072675	Duxbl2	0						0	0	0	0	0	0	0	0
ENSMUSG00000098369	Gm2274	0						0	0	0	0	0	0	0	0
ENSMUSG00000072674	Plac9b	0						0	0	0	0	0	0	0	0
ENSMUSG00000021867	Tmem254b	0						0	0	0	0	0	0	0	0
ENSMUSG00000098524	Gm19015	0						0	0	0	0	0	0	0	0
ENSMUSG00000072672	Duxbl3	0						0	0	0	0	0	0	0	0
ENSMUSG00000114921	AC127597.2	0						0	0	0	0	0	0	0	0
ENSMUSG00000114753	AC127597.1	0.222685	-0.067855	4.77795	0.0949213	0.953648		0	0	0	0	0	1.78148	0	0
ENSMUSG00000089978	Crb1-ps	0						0	0	0	0	0	0	0	0
ENSMUSG00000090104	Slmapos2	2.78581	-2.42524	2.09954	1.45671	0.482704		1.29985	3.75162	4.53592	5.73293	1.95866	3.56296	1.44453	0
ENSMUSG00000065864	Gm24031	7.70519	-0.425352	1.25697	0.364786	0.833274		3.89956	13.7559	9.07185	12.4214	2.93799	3.56296	9.38943	6.60242
ENSMUSG00000107452	Gm18215	0						0	0	0	0	0	0	0	0
ENSMUSG00000107911	Gm7565	0.350215	-0.622664	4.77747	0.523848	0.769569		0	0	0	1.91098	0	0.890739	0	0
ENSMUSG00000090861	Arf4os	2.75818	-2.30302	1.89013	1.76623	0.413494		6.49927	1.25054	2.26796	3.82196	4.89664	1.78148	0.722264	0.825303
ENSMUSG00000098751	Mir7672	0						0	0	0	0	0	0	0	0
ENSMUSG00000096052	9930004E17Rik	4.6804	0.731107	1.66961	0.595304	0.74256		7.79912	0	3.40194	3.82196	3.91731	8.90739	7.9449	1.65061
ENSMUSG00000040726	Hesx1	1.70916	3.83513	4.05198	1.18349	0.553362		0	0	0	1.91098	0	0	10.1117	1.65061
ENSMUSG00000093034	Gm23633	3.14065	1.76512	2.28485	4.88366	0.0870014		0	0	1.13398	11.4659	3.91731	6.23518	0.722264	1.65061
ENSMUSG00000088615	Gm22485	2.49537	-1.18556	2.30142	0.768952	0.680807		1.29985	6.2527	2.26796	4.77745	0	0	2.88906	2.47591
ENSMUSG00000064836	Gm25697	0						0	0	0	0	0	0	0	0
ENSMUSG00000114482	CT485787.1	0.888799	-3.01748	4.71726	0.351783	0.838709		5.19941	0	0	1.91098	0	0	0	0
ENSMUSG00000114653	AC154729.1	0.238872	-1.05578	4.78323	0.298575	0.861321		0	0	0	1.91098	0	0	0	0
ENSMUSG00000109849	Gm45645	0.119436	-0.945275	4.7844	0.160397	0.922933		0	0	0	0.955489	0	0	0	0
ENSMUSG00000114503	CT025681.1	0.9927	2.5097	4.59189	1.32411	0.515791		0	0	3.40194	0	0	0	2.88906	1.65061
ENSMUSG00000097002	Gm2670	5.55312	-0.776987	1.40264	1.77477	0.411731		10.3988	7.50325	7.93787	0.955489	3.91731	2.67222	9.38943	1.65061
ENSMUSG00000114818	AC154612.1	0						0	0	0	0	0	0	0	0
ENSMUSG00000114201	AC154556.1	0.111342	-0.27145	4.78232	0.0476706	0.976447		0	0	0	0	0	0.890739	0	0
ENSMUSG00000114577	AC121137.1	0						0	0	0	0	0	0	0	0
ENSMUSG00000088682	Gm23999	0.324963	-2.43583	4.74834	0.445014	0.800509		2.59971	0	0	0	0	0	0	0
ENSMUSG00000114595	AC115760.1	0.361132	1.94532	4.67435	0.395053	0.820758		0	0	0	0	0	0	2.88906	0
ENSMUSG00000075245	Gm6043	3.80992	2.09714	2.20257	1.3303	0.514197		0	12.5054	3.40194	0	3.91731	1.78148	7.22264	1.65061
ENSMUSG00000114760	AC124524.2	0.324963	-2.43583	4.74834	0.445014	0.800509		2.59971	0	0	0	0	0	0	0
ENSMUSG00000114758	AC124524.1	0.312635	-2.4032	4.74635	0.433688	0.805056		0	2.50108	0	0	0	0	0	0
ENSMUSG00000114704	AC158521.1	0.283495	-1.35963	4.77787	0.190436	0.909175		0	0	2.26796	0	0	0	0	0
ENSMUSG00000114570	AC154262.1	0						0	0	0	0	0	0	0	0
ENSMUSG00000114815	AC154262.2	0						0	0	0	0	0	0	0	0
ENSMUSG00000114774	AC154576.2	0						0	0	0	0	0	0	0	0
ENSMUSG00000114606	AC154576.1	0						0	0	0	0	0	0	0	0
ENSMUSG00000114424	CT009536.1	3.34335	1.24349	2.1715	0.474124	0.788942		1.29985	2.50108	0	11.4659	0	1.78148	7.22264	2.47591
ENSMUSG00000104926	Mir6947	0.887713	-1.29964	4.2098	1.06746	0.586414		1.29985	2.50108	1.13398	0	0	0	2.16679	0
ENSMUSG00000114705	CT009536.2	5.36225	-1.05869	1.3615	0.94716	0.622769		18.1979	2.50108	4.53592	3.82196	1.95866	4.4537	5.77811	1.65061
ENSMUSG00000118437		1.51265	3.87947	2.97637	2.20732	0.331654		0	0	0	0.955489	0.979329	3.56296	5.77811	0.825303
ENSMUSG00000114650	AC154669.1	1.54115	-0.717343	4.38707	2.31716	0.313931		0	0	0	1.91098	6.8553	3.56296	0	0
ENSMUSG00000114670	AC154305.3	3.09124	-0.824883	1.98245	0.277684	0.870365		2.59971	5.00216	4.53592	0.955489	1.95866	5.34444	4.33358	0
ENSMUSG00000114386	AC154305.1	4.14539	-2.32717	2.8159	6.62899	0.0363524		0	2.50108	0	9.55489	6.8553	14.2518	0	0
ENSMUSG00000114397	AC154305.2	6.41831	4.58293	2.10789	8.8553	0.0119425		0	0	0	3.82196	13.7106	24.9407	7.22264	1.65061
ENSMUSG00000114966	AC154305.4	6.04541	4.00435	2.09325	7.32241	0.0257016		0	0	0	0.955489	8.81396	33.8481	1.44453	3.30121
ENSMUSG00000093156	Mir3076	0.423665	-2.39985	4.74193	0.312056	0.855535		1.29985	0	1.13398	0.955489	0	0	0	0
ENSMUSG00000114553	AC154646.1	3.48333	0.596284	2.01112	0.459713	0.794648		3.89956	2.50108	0	0.955489	4.89664	8.90739	5.05585	1.65061
ENSMUSG00000115723		1.05297	3.23148	3.22125	1.46727	0.480161		0	0	0	1.91098	0.979329	0.890739	2.16679	2.47591
ENSMUSG00000077212	Snord69	0						0	0	0	0	0	0	0	0
ENSMUSG00000087912	Gm24916	0						0	0	0	0	0	0	0	0
ENSMUSG00000077797	Snord19	0						0	0	0	0	0	0	0	0
ENSMUSG00000115311		0.244832	-1.05456	4.78321	0.297576	0.861752		0	0	0	0	1.95866	0	0	0
ENSMUSG00000115468		0.50618	-0.714579	4.76491	0.00850339	0.995757		0	0	2.26796	0	0	1.78148	0	0
ENSMUSG00000115445		0						0	0	0	0	0	0	0	0
ENSMUSG00000115283		1.1791	-0.561621	4.62577	0.0953066	0.953464		1.29985	0	0	6.68842	0	0	1.44453	0
ENSMUSG00000115102		1.52464	3.52154	3.63675	1.47514	0.478275		0	0	0	0	5.87597	1.78148	2.88906	1.65061
ENSMUSG00000089241	Gm24057	0.551507	-3.10069	4.70856	0.590254	0.744437		0	2.50108	0	1.91098	0	0	0	0
ENSMUSG00000115022		0						0	0	0	0	0	0	0	0
ENSMUSG00000093191	Gm22876	0						0	0	0	0	0	0	0	0
ENSMUSG00000046005	D830044D21Rik	0.722577	-1.40806	4.78008	1.15447	0.561448		0	0	0	3.82196	1.95866	0	0	0
ENSMUSG00000115120		0.686746	1.20416	4.70142	0.243533	0.885355		0	0	2.26796	0	0	1.78148	1.44453	0
ENSMUSG00000088487	Gm26045	0.119436	-0.945275	4.7844	0.160397	0.922933		0	0	0	0.955489	0	0	0	0
ENSMUSG00000021907	Msmb	0.412651	2.10575	4.6575	0.402115	0.817866		0	0	0	0	0	0	0	3.30121
ENSMUSG00000115760		0						0	0	0	0	0	0	0	0
ENSMUSG00000077611	Gm23946	4.91288	-1.24271	1.51881	0.90703	0.635391		12.9985	3.75162	1.13398	5.73293	3.91731	7.12591	2.16679	2.47591
ENSMUSG00000090459	Gm17210	7.57942	0.617269	1.1629	0.362216	0.834345		9.09897	3.75162	7.93787	6.68842	1.95866	16.0333	9.38943	5.77712
ENSMUSG00000072473	1700024G13Rik	0						0	0	0	0	0	0	0	0
ENSMUSG00000021919	Chat	0						0	0	0	0	0	0	0	0
ENSMUSG00000100241	Slc18a3	0						0	0	0	0	0	0	0	0
ENSMUSG00000097794	Gm2990	0						0	0	0	0	0	0	0	0
ENSMUSG00000115281		0						0	0	0	0	0	0	0	0
ENSMUSG00000078127	Fam170b	0.563836	-2.51993	4.73185	0.270456	0.873517		2.59971	0	0	1.91098	0	0	0	0
ENSMUSG00000098236	Gm7734	3.54635	-1.29592	1.87774	0.655751	0.720453		2.59971	5.00216	6.80389	7.64391	0	1.78148	2.88906	1.65061
ENSMUSG00000115104		0						0	0	0	0	0	0	0	0
ENSMUSG00000077612	Gm25498	0						0	0	0	0	0	0	0	0
ENSMUSG00000115523		0.324963	-2.43583	4.74834	0.445014	0.800509		2.59971	0	0	0	0	0	0	0
ENSMUSG00000115597		3.11426	5.23972	3.19884	3.54661	0.169771		0	0	0	0	0.979329	0	5.77811	18.1567
ENSMUSG00000087639	Gm15512	2.41329	0.121923	2.40459	0.339577	0.843843		3.89956	3.75162	0	0	3.91731	0	3.61132	4.12651
ENSMUSG00000115248		5.04775	0.165939	1.38556	0.0131734	0.993435		9.09897	1.25054	5.6699	8.5994	1.95866	5.34444	4.33358	4.12651
ENSMUSG00000108841	Frmpd2	1.37396	4.6001	4.47769	1.52304	0.466955		0	0	0	0	0	3.56296	5.77811	1.65061
ENSMUSG00000021940	Ptpn20	0						0	0	0	0	0	0	0	0
ENSMUSG00000064446	Gm26228	0						0	0	0	0	0	0	0	0
ENSMUSG00000115134		0						0	0	0	0	0	0	0	0
ENSMUSG00000115751		0						0	0	0	0	0	0	0	0
ENSMUSG00000072625	Gdf2	0.747556	0.437081	4.70782	0.462247	0.793642		0	0	4.53592	0	0	0	1.44453	0
ENSMUSG00000041534	Rbp3	0						0	0	0	0	0	0	0	0
ENSMUSG00000044519	Zfp488	0						0	0	0	0	0	0	0	0
ENSMUSG00000115726		0.238872	-1.05578	4.78323	0.298575	0.861321		0	0	0	1.91098	0	0	0	0
ENSMUSG00000072624	Gm5460	0.842413	-0.763172	4.61781	0.477721	0.787525		2.59971	1.25054	0	0	0	0	2.88906	0
ENSMUSG00000095493	A630023A22Rik	1.76481	2.58339	4.06335	0.768002	0.681131		0	0	0	4.77745	0	3.56296	5.77811	0
ENSMUSG00000047441	Antxrl	6.82133	-1.37948	1.66955	2.62506	0.269138		0	16.257	4.53592	6.68842	8.81396	14.2518	0.722264	3.30121
ENSMUSG00000115489		0.514261	-0.610421	4.72132	0.0698132	0.965696		0	2.50108	0	0	0	0.890739	0.722264	0
ENSMUSG00000088533	Gm24998	0						0	0	0	0	0	0	0	0
ENSMUSG00000115180		0						0	0	0	0	0	0	0	0
ENSMUSG00000115101		0						0	0	0	0	0	0	0	0
ENSMUSG00000048337	Npy4r	1.09578	4.57266	4.01057	0.0415617	0.979434		0	0	2.26796	0	1.95866	0	2.88906	1.65061
ENSMUSG00000115673		0						0	0	0	0	0	0	0	0
ENSMUSG00000115299		0.951221	-0.808695	4.76939	1.63433	0.441682		0	0	0	1.91098	3.91731	1.78148	0	0
ENSMUSG00000115183		3.39234	-0.436121	1.86938	1.11492	0.572661		3.89956	1.25054	1.13398	9.55489	1.95866	3.56296	5.77811	0
ENSMUSG00000115214		3.7086	0.846349	1.46954	1.37757	0.502186		2.59971	2.50108	6.80389	2.86647	0.979329	2.67222	7.9449	3.30121
ENSMUSG00000115431		1.25733	4.52675	3.90751	0.0604384	0.970233		0	0	3.40194	1.91098	0	0	1.44453	3.30121
ENSMUSG00000043681	Fam25c	0.180566	1.20342	4.7215	0.241452	0.886277		0	0	0	0	0	0	1.44453	0
ENSMUSG00000021797	9230112D13Rik	0.222685	-0.067855	4.77795	0.0949213	0.953648		0	0	0	0	0	1.78148	0	0
ENSMUSG00000115582		0						0	0	0	0	0	0	0	0
ENSMUSG00000021799	Opn4	2.26903	-0.717204	2.32284	0.0711078	0.965071		0	5.00216	2.26796	1.91098	5.87597	0	1.44453	1.65061
ENSMUSG00000115509		0.518961	-0.462557	4.65794	0.158849	0.923648		0	2.50108	0	0	0	0	0	1.65061
ENSMUSG00000115451		0						0	0	0	0	0	0	0	0
ENSMUSG00000097310	A930038B10Rik	2.53902	1.94133	3.32858	0.789612	0.673811		0	0	13.6078	0	1.95866	0	1.44453	3.30121
ENSMUSG00000115109		0						0	0	0	0	0	0	0	0
ENSMUSG00000041078	Grid1	0.856252	-1.23847	4.54163	0.0321421	0.984057		5.19941	0	0	0	0	0	0	1.65061
ENSMUSG00000065481	Mir346	0						0	0	0	0	0	0	0	0
ENSMUSG00000115826		0						0	0	0	0	0	0	0	0
ENSMUSG00000115277		0						0	0	0	0	0	0	0	0
ENSMUSG00000098696	Gm27617	0						0	0	0	0	0	0	0	0
ENSMUSG00000041068	4930596D02Rik	0						0	0	0	0	0	0	0	0
ENSMUSG00000115375		0						0	0	0	0	0	0	0	0
ENSMUSG00000115274		0						0	0	0	0	0	0	0	0
ENSMUSG00000115237		0						0	0	0	0	0	0	0	0
ENSMUSG00000115295		0						0	0	0	0	0	0	0	0
ENSMUSG00000072616	Gm7853	0						0	0	0	0	0	0	0	0
ENSMUSG00000096405	4930474N05Rik	0						0	0	0	0	0	0	0	0
ENSMUSG00000114494	AC154245.1	0.141748	-1.15692	4.78215	0.133945	0.935221		0	0	1.13398	0	0	0	0	0
ENSMUSG00000088766	Gm24394	0						0	0	0	0	0	0	0	0
ENSMUSG00000114779	AC160999.1	0						0	0	0	0	0	0	0	0
ENSMUSG00000064777	Gm25204	0						0	0	0	0	0	0	0	0
ENSMUSG00000065894	n-R5s46	0						0	0	0	0	0	0	0	0
ENSMUSG00000114739	AC158525.1	3.92682	3.64257	2.10795	3.06559	0.215931		0	0	2.26796	3.82196	9.79329	3.56296	8.66717	3.30121
ENSMUSG00000021804	Rgr	0.283495	-1.35963	4.77787	0.190436	0.909175		0	0	2.26796	0	0	0	0	0
ENSMUSG00000041044	Lrit1	0.489821	0.597615	4.71764	0.442435	0.801542		0	0	2.26796	0	0	0	0	1.65061
ENSMUSG00000043418	Lrit2	0.522367	-1.57217	4.76391	0.181947	0.913042		0	0	2.26796	1.91098	0	0	0	0
ENSMUSG00000021803	Cdhr1	2.47922	0.747988	2.89243	0.69961	0.704826		0	3.75162	0	9.55489	0	1.78148	1.44453	3.30121
ENSMUSG00000096001	2610528A11Rik	3.30003	0.0985741	1.86581	0.901944	0.637009		5.19941	0	2.26796	7.64391	1.95866	6.23518	1.44453	1.65061
ENSMUSG00000114675	CT009495.1	0.312635	-2.4032	4.74635	0.433688	0.805056		0	2.50108	0	0	0	0	0	0
ENSMUSG00000077306	Gm22469	0						0	0	0	0	0	0	0	0
ENSMUSG00000077786	Gm23909	0						0	0	0	0	0	0	0	0
ENSMUSG00000114741	AC154404.1	0						0	0	0	0	0	0	0	0
ENSMUSG00000114334	CT033778.1	0						0	0	0	0	0	0	0	0
ENSMUSG00000114766	AC154724.1	0.651524	14.5675	4.62437	-0.135964	1		0	0	0	1.91098	0	0	0	3.30121
ENSMUSG00000114227	CT573047.1	0						0	0	0	0	0	0	0	0
ENSMUSG00000114339	AC160984.1	0						0	0	0	0	0	0	0	0
ENSMUSG00000114450	AC160984.2	0						0	0	0	0	0	0	0	0
ENSMUSG00000114219	AC154426.1	0						0	0	0	0	0	0	0	0
ENSMUSG00000041014	Nrg3	0						0	0	0	0	0	0	0	0
ENSMUSG00000093556	Gm20641	0						0	0	0	0	0	0	0	0
ENSMUSG00000093528	Nrg3os	0.238872	-1.05578	4.78323	0.298575	0.861321		0	0	0	1.91098	0	0	0	0
ENSMUSG00000098723	Gm27332	0						0	0	0	0	0	0	0	0
ENSMUSG00000093383	Gm20642	0						0	0	0	0	0	0	0	0
ENSMUSG00000101261	1700109I08Rik	0						0	0	0	0	0	0	0	0
ENSMUSG00000114848	AC154487.1	0						0	0	0	0	0	0	0	0
ENSMUSG00000089021	Gm25012	0						0	0	0	0	0	0	0	0
ENSMUSG00000077019	Gm22191	0.347995	0.206353	4.73605	0.0887877	0.956577		0	0	0	0	1.95866	0	0	0.825303
ENSMUSG00000114862	CU062626.3	0.696147	1.46145	4.65046	0.587199	0.745575		0	0	2.26796	0	0	0	0	3.30121
ENSMUSG00000088714	Gm22726	0						0	0	0	0	0	0	0	0
ENSMUSG00000114543	CU062626.2	0						0	0	0	0	0	0	0	0
ENSMUSG00000095140	Gm24388	0						0	0	0	0	0	0	0	0
ENSMUSG00000114280	CU062626.1	1.38245	-3.7299	3.08126	1.67271	0.433286		1.29985	3.75162	2.26796	0	1.95866	1.78148	0	0
ENSMUSG00000098169	Gm5205	1.00576	2.22426	4.61601	0.723929	0.696307		0	0	2.26796	0	0	0	5.77811	0
ENSMUSG00000114933	AC154594.1	1.64367	-4.85991	2.98888	2.33696	0.310839		2.59971	2.50108	2.26796	3.82196	1.95866	0	0	0
ENSMUSG00000021791	Dydc2	0						0	0	0	0	0	0	0	0
ENSMUSG00000114196	AC154597.1	5.05078	-0.890834	1.29853	0.467507	0.791557		3.89956	11.2549	2.26796	5.73293	7.83463	1.78148	4.33358	3.30121
ENSMUSG00000021790	Dydc1	0						0	0	0	0	0	0	0	0
ENSMUSG00000021789	Sftpa1	1.01815	-0.484381	4.62928	0.0159105	0.992076		0	0	4.53592	0	1.95866	0	0	1.65061
ENSMUSG00000114782	AC124400.1	0						0	0	0	0	0	0	0	0
ENSMUSG00000037780	Mbl1	7.29367	0.262445	2.11849	1.14688	0.563585		1.29985	2.50108	41.9573	3.82196	0	0	2.16679	6.60242
ENSMUSG00000114927	AC124400.2	0						0	0	0	0	0	0	0	0
ENSMUSG00000092055	Gm7925	0						0	0	0	0	0	0	0	0
ENSMUSG00000094710	Gm22823	0.522367	-1.57217	4.76391	0.181947	0.913042		0	0	2.26796	1.91098	0	0	0	0
ENSMUSG00000091110	Gm2832	0						0	0	0	0	0	0	0	0
ENSMUSG00000091808	Gm9671	0						0	0	0	0	0	0	0	0
ENSMUSG00000094925	Gm5798	0						0	0	0	0	0	0	0	0
ENSMUSG00000091847	Gm2855	0						0	0	0	0	0	0	0	0
ENSMUSG00000091131	Gm7945	0						0	0	0	0	0	0	0	0
ENSMUSG00000092142	Gm6482	0						0	0	0	0	0	0	0	0
ENSMUSG00000091486	Gm7953	0						0	0	0	0	0	0	0	0
ENSMUSG00000093863	Gm7954	0						0	0	0	0	0	0	0	0
ENSMUSG00000091016	Gm2878	0						0	0	0	0	0	0	0	0
ENSMUSG00000090505	Gm3486	0						0	0	0	0	0	0	0	0
ENSMUSG00000079266	Gm6490	0						0	0	0	0	0	0	0	0
ENSMUSG00000090519	Gm17061	0						0	0	0	0	0	0	0	0
ENSMUSG00000093833	Gm7970	0						0	0	0	0	0	0	0	0
ENSMUSG00000090440	Gm9732	0						0	0	0	0	0	0	0	0
ENSMUSG00000091470	Gm17159	0						0	0	0	0	0	0	0	0
ENSMUSG00000091657	Gm3072	0						0	0	0	0	0	0	0	0
ENSMUSG00000091146	Gm3077	0						0	0	0	0	0	0	0	0
ENSMUSG00000079269	Gm3676	0						0	0	0	0	0	0	0	0
ENSMUSG00000091281	Gm8065	0						0	0	0	0	0	0	0	0
ENSMUSG00000095518	Gm8068	0						0	0	0	0	0	0	0	0
ENSMUSG00000091740	Gm7929	0						0	0	0	0	0	0	0	0
ENSMUSG00000114852	AC161453.1	0						0	0	0	0	0	0	0	0
ENSMUSG00000092027	Gm17062	0						0	0	0	0	0	0	0	0
ENSMUSG00000095551	Gm7980	0						0	0	0	0	0	0	0	0
ENSMUSG00000079271	1700049E17Rik1	0						0	0	0	0	0	0	0	0
ENSMUSG00000052334	1700024B05Rik	0						0	0	0	0	0	0	0	0
ENSMUSG00000052790	Gm9890	0						0	0	0	0	0	0	0	0
ENSMUSG00000095044	Gm6401	0						0	0	0	0	0	0	0	0
ENSMUSG00000093945	Gm3543	0						0	0	0	0	0	0	0	0
ENSMUSG00000091031	Gm17063	0						0	0	0	0	0	0	0	0
ENSMUSG00000090772	Gm2930	0						0	0	0	0	0	0	0	0
ENSMUSG00000091116	Gm7991	0						0	0	0	0	0	0	0	0
ENSMUSG00000090462	1700091H14Rik	0						0	0	0	0	0	0	0	0
ENSMUSG00000095490	Gm7951	0						0	0	0	0	0	0	0	0
ENSMUSG00000091757	Gm17064	0						0	0	0	0	0	0	0	0
ENSMUSG00000093926	Gm17027	0						0	0	0	0	0	0	0	0
ENSMUSG00000090476	Gm17166	0						0	0	0	0	0	0	0	0
ENSMUSG00000091792	Gm3573	0						0	0	0	0	0	0	0	0
ENSMUSG00000079273	Gm17165	0						0	0	0	0	0	0	0	0
ENSMUSG00000091960	Gm17038	0						0	0	0	0	0	0	0	0
ENSMUSG00000092152	Gm17026	0						0	0	0	0	0	0	0	0
ENSMUSG00000096309	Gm25208	0						0	0	0	0	0	0	0	0
ENSMUSG00000096510	Gm25892	0						0	0	0	0	0	0	0	0
ENSMUSG00000095371	Gm9611	0						0	0	0	0	0	0	0	0
ENSMUSG00000094157	Gm7995	0						0	0	0	0	0	0	0	0
ENSMUSG00000091099	Gm17164	0						0	0	0	0	0	0	0	0
ENSMUSG00000090635	Gm2951	0						0	0	0	0	0	0	0	0
ENSMUSG00000090731	Gm2959	0						0	0	0	0	0	0	0	0
ENSMUSG00000092148	Gm8005	0						0	0	0	0	0	0	0	0
ENSMUSG00000114402	AC165287.1	0						0	0	0	0	0	0	0	0
ENSMUSG00000094954	Gm8011	0						0	0	0	0	0	0	0	0
ENSMUSG00000090481	Gm2966	0						0	0	0	0	0	0	0	0
ENSMUSG00000090690	Gm8020	0						0	0	0	0	0	0	0	0
ENSMUSG00000095318	Gm8024	0						0	0	0	0	0	0	0	0
ENSMUSG00000114938	AC156561.1	0						0	0	0	0	0	0	0	0
ENSMUSG00000091788	Gm8032	0						0	0	0	0	0	0	0	0
ENSMUSG00000090351	Gm17204	0						0	0	0	0	0	0	0	0
ENSMUSG00000091140	Gm17124	0						0	0	0	0	0	0	0	0
ENSMUSG00000094563	Gm25228	0						0	0	0	0	0	0	0	0
ENSMUSG00000093807	Gm23620	0						0	0	0	0	0	0	0	0
ENSMUSG00000095113	Gm3633	0						0	0	0	0	0	0	0	0
ENSMUSG00000093948	Gm10378	0						0	0	0	0	0	0	0	0
ENSMUSG00000090975	Gm17162	0						0	0	0	0	0	0	0	0
ENSMUSG00000091627	Gm5929	0						0	0	0	0	0	0	0	0
ENSMUSG00000090742	Gm3008	0						0	0	0	0	0	0	0	0
ENSMUSG00000091741	Gm17161	0						0	0	0	0	0	0	0	0
ENSMUSG00000095466	Gm3015	0						0	0	0	0	0	0	0	0
ENSMUSG00000090333	Gm3025	0						0	0	0	0	0	0	0	0
ENSMUSG00000095226	Gm10377	0						0	0	0	0	0	0	0	0
ENSMUSG00000079272	Gm7152	0						0	0	0	0	0	0	0	0
ENSMUSG00000094804	Gm21977	0						0	0	0	0	0	0	0	0
ENSMUSG00000114783	AC161275.1	0						0	0	0	0	0	0	0	0
ENSMUSG00000090947	Gm3102	0						0	0	0	0	0	0	0	0
ENSMUSG00000094349	Gm8082	0						0	0	0	0	0	0	0	0
ENSMUSG00000091286	Gm3111	0						0	0	0	0	0	0	0	0
ENSMUSG00000072605	Gm10376	0						0	0	0	0	0	0	0	0
ENSMUSG00000090396	Gm6536	0						0	0	0	0	0	0	0	0
ENSMUSG00000091961	Gm3123	0						0	0	0	0	0	0	0	0
ENSMUSG00000091733	Gm8094	0						0	0	0	0	0	0	0	0
ENSMUSG00000114317	AC133517.1	0						0	0	0	0	0	0	0	0
ENSMUSG00000096446	Gm8104	0						0	0	0	0	0	0	0	0
ENSMUSG00000115262		0						0	0	0	0	0	0	0	0
ENSMUSG00000090657	Gm8114	0						0	0	0	0	0	0	0	0
ENSMUSG00000090796	Gm3141	0						0	0	0	0	0	0	0	0
ENSMUSG00000114619	AC166095.1	0						0	0	0	0	0	0	0	0
ENSMUSG00000094151	Gm7233	0.206326	1.24193	4.72458	0.25755	0.879172		0	0	0	0	0	0	0	1.65061
ENSMUSG00000090385	Gm7316	0						0	0	0	0	0	0	0	0
ENSMUSG00000094784	Gm8122	0						0	0	0	0	0	0	0	0
ENSMUSG00000114544	AC166344.1	0						0	0	0	0	0	0	0	0
ENSMUSG00000090634	Gm8126	0						0	0	0	0	0	0	0	0
ENSMUSG00000115483		0						0	0	0	0	0	0	0	0
ENSMUSG00000091815	Gm17153	0						0	0	0	0	0	0	0	0
ENSMUSG00000090713	Gm8127	0						0	0	0	0	0	0	0	0
ENSMUSG00000091832	Gm17155	0						0	0	0	0	0	0	0	0
ENSMUSG00000091481	Gm17154	0						0	0	0	0	0	0	0	0
ENSMUSG00000095384	1700001F09Rik	0						0	0	0	0	0	0	0	0
ENSMUSG00000090788	Gm9597	0						0	0	0	0	0	0	0	0
ENSMUSG00000115213		0						0	0	0	0	0	0	0	0
ENSMUSG00000096372	Gm8138	0						0	0	0	0	0	0	0	0
ENSMUSG00000115511		0						0	0	0	0	0	0	0	0
ENSMUSG00000114986		0						0	0	0	0	0	0	0	0
ENSMUSG00000091477	Gm5799	0						0	0	0	0	0	0	0	0
ENSMUSG00000090332	Gm3216	0						0	0	0	0	0	0	0	0
ENSMUSG00000095743	Gm17654	0						0	0	0	0	0	0	0	0
ENSMUSG00000090681	Gm3221	0						0	0	0	0	0	0	0	0
ENSMUSG00000095528	Gm10375	0						0	0	0	0	0	0	0	0
ENSMUSG00000090798	Gm8046	0						0	0	0	0	0	0	0	0
ENSMUSG00000115050		0						0	0	0	0	0	0	0	0
ENSMUSG00000090821	Gm8161	0						0	0	0	0	0	0	0	0
ENSMUSG00000093968	Gm8165	0						0	0	0	0	0	0	0	0
ENSMUSG00000049235	Gm7324	1.82045	-1.72312	3.46522	0.188051	0.91026		0	2.50108	4.53592	0	5.87597	0	0	1.65061
ENSMUSG00000091990	Gm9672	0						0	0	0	0	0	0	0	0
ENSMUSG00000091216	Gm17208	0						0	0	0	0	0	0	0	0
ENSMUSG00000091718	Gm16506	0						0	0	0	0	0	0	0	0
ENSMUSG00000115394		0						0	0	0	0	0	0	0	0
ENSMUSG00000115675		0						0	0	0	0	0	0	0	0
ENSMUSG00000091698	Gm6526	0						0	0	0	0	0	0	0	0
ENSMUSG00000115272		0						0	0	0	0	0	0	0	0
ENSMUSG00000091911	Gm9587	0						0	0	0	0	0	0	0	0
ENSMUSG00000091584	Gm8180	0						0	0	0	0	0	0	0	0
ENSMUSG00000115619		0						0	0	0	0	0	0	0	0
ENSMUSG00000115844		0						0	0	0	0	0	0	0	0
ENSMUSG00000115659		0						0	0	0	0	0	0	0	0
ENSMUSG00000115354		0.977371	3.12508	4.59679	0.778354	0.677614		0	0	0	1.91098	0	1.78148	0	4.12651
ENSMUSG00000072601	Ear1	0.472474	2.38918	4.67189	0.436861	0.803779		0	0	0	0	0	0.890739	2.88906	0
ENSMUSG00000089654	Ear-ps12	0						0	0	0	0	0	0	0	0
ENSMUSG00000093889	Ang-ps2	0						0	0	0	0	0	0	0	0
ENSMUSG00000072600	Ear-ps9	0						0	0	0	0	0	0	0	0
ENSMUSG00000089816	Ear-ps8	0						0	0	0	0	0	0	0	0
ENSMUSG00000095873	Ang-ps3	0						0	0	0	0	0	0	0	0
ENSMUSG00000090166	Ear10	0						0	0	0	0	0	0	0	0
ENSMUSG00000090265	Gm9550	0						0	0	0	0	0	0	0	0
ENSMUSG00000053961	Ang5	0						0	0	0	0	0	0	0	0
ENSMUSG00000053961	Ang5	0						0	0	0	0	0	0	0	0
ENSMUSG00000089754	Ear-ps7	0						0	0	0	0	0	0	0	0
ENSMUSG00000115724		0.206326	1.24193	4.72458	0.25755	0.879172		0	0	0	0	0	0	0	1.65061
ENSMUSG00000090109	Ear-ps10	0						0	0	0	0	0	0	0	0
ENSMUSG00000072598	Ang6	0						0	0	0	0	0	0	0	0
ENSMUSG00000090051	Gm8194	0						0	0	0	0	0	0	0	0
ENSMUSG00000090249	Gm3287	0						0	0	0	0	0	0	0	0
ENSMUSG00000072599	Ear-ps2	0.609343	0.627816	4.74544	0.115253	0.944002		0	0	2.26796	0	0	1.78148	0	0.825303
ENSMUSG00000090180	Ang-ps1	0						0	0	0	0	0	0	0	0
ENSMUSG00000115488		0						0	0	0	0	0	0	0	0
ENSMUSG00000090259	Gm16545	0						0	0	0	0	0	0	0	0
ENSMUSG00000115794		0						0	0	0	0	0	0	0	0
ENSMUSG00000115235		0						0	0	0	0	0	0	0	0
ENSMUSG00000115056		0						0	0	0	0	0	0	0	0
ENSMUSG00000115713		0						0	0	0	0	0	0	0	0
ENSMUSG00000090594	Gm3327	0						0	0	0	0	0	0	0	0
ENSMUSG00000091048	Gm8207	0						0	0	0	0	0	0	0	0
ENSMUSG00000072595	4930503E14Rik	0						0	0	0	0	0	0	0	0
ENSMUSG00000115294		0						0	0	0	0	0	0	0	0
ENSMUSG00000094543	Gm8212	0						0	0	0	0	0	0	0	0
ENSMUSG00000115498		0						0	0	0	0	0	0	0	0
ENSMUSG00000115536		0						0	0	0	0	0	0	0	0
ENSMUSG00000115805		0						0	0	0	0	0	0	0	0
ENSMUSG00000115287		0						0	0	0	0	0	0	0	0
ENSMUSG00000091725	Gm8220	0						0	0	0	0	0	0	0	0
ENSMUSG00000115065		0						0	0	0	0	0	0	0	0
ENSMUSG00000091707	Gm8224	0						0	0	0	0	0	0	0	0
ENSMUSG00000079267	Gm5930	0						0	0	0	0	0	0	0	0
ENSMUSG00000090379	Gm8229	0						0	0	0	0	0	0	0	0
ENSMUSG00000092144	Gm3370	0						0	0	0	0	0	0	0	0
ENSMUSG00000090716	Gm3371	0						0	0	0	0	0	0	0	0
ENSMUSG00000091569	Gm8232	0						0	0	0	0	0	0	0	0
ENSMUSG00000115359		0						0	0	0	0	0	0	0	0
ENSMUSG00000096081	Gm21991	0						0	0	0	0	0	0	0	0
ENSMUSG00000072574	Gm17184	0						0	0	0	0	0	0	0	0
ENSMUSG00000072145	BC061237	0						0	0	0	0	0	0	0	0
ENSMUSG00000091429	Gm17093	0						0	0	0	0	0	0	0	0
ENSMUSG00000091466	Gm17183	0						0	0	0	0	0	0	0	0
ENSMUSG00000092165	Gm5624	0						0	0	0	0	0	0	0	0
ENSMUSG00000091122	Gm8247	0						0	0	0	0	0	0	0	0
ENSMUSG00000072594	Gm16439	0						0	0	0	0	0	0	0	0
ENSMUSG00000091605	Gm8256	0						0	0	0	0	0	0	0	0
ENSMUSG00000090736	Gm9593	0						0	0	0	0	0	0	0	0
ENSMUSG00000079265	Gm8257	0						0	0	0	0	0	0	0	0
ENSMUSG00000093949	Gm21754	0						0	0	0	0	0	0	0	0
ENSMUSG00000091453	Gm6541	0						0	0	0	0	0	0	0	0
ENSMUSG00000091923	Gm8267	0						0	0	0	0	0	0	0	0
ENSMUSG00000115321		0						0	0	0	0	0	0	0	0
ENSMUSG00000114250	AC174797.2	0						0	0	0	0	0	0	0	0
ENSMUSG00000091011	Gm17187	0						0	0	0	0	0	0	0	0
ENSMUSG00000115706		0						0	0	0	0	0	0	0	0
ENSMUSG00000090365	Gm17070	0						0	0	0	0	0	0	0	0
ENSMUSG00000115747		0						0	0	0	0	0	0	0	0
ENSMUSG00000115521		0						0	0	0	0	0	0	0	0
ENSMUSG00000071489	Ptgdr	0.580993	-0.533079	4.77259	0.721536	0.697141		0	0	0	2.86647	0	1.78148	0	0
ENSMUSG00000085500	Gm16976	6.13497	1.71519	2.68437	2.56918	0.276764		0	0	4.53592	27.7092	11.7519	1.78148	0	3.30121
ENSMUSG00000115268		0.477745	-1.17037	4.7825	0.437857	0.803379		0	0	0	3.82196	0	0	0	0
ENSMUSG00000115487		0						0	0	0	0	0	0	0	0
ENSMUSG00000115500		0						0	0	0	0	0	0	0	0
ENSMUSG00000105372	Mir327	0.622316	0.703701	4.65541	0.146881	0.929191		0	0	1.13398	0.955489	0	0	2.88906	0
ENSMUSG00000075042	4930431P03Rik	1.11623	-1.17585	4.2095	0.693695	0.706913		0	2.50108	0	3.82196	0	1.78148	0	0.825303
ENSMUSG00000115344		0						0	0	0	0	0	0	0	0
ENSMUSG00000115735		0						0	0	0	0	0	0	0	0
ENSMUSG00000114974		0						0	0	0	0	0	0	0	0
ENSMUSG00000115814		0						0	0	0	0	0	0	0	0
ENSMUSG00000115216		0						0	0	0	0	0	0	0	0
ENSMUSG00000115054		0						0	0	0	0	0	0	0	0
ENSMUSG00000082463	Gm15765	2.589	2.83185	2.24979	1.48389	0.476187		2.59971	0	2.26796	4.77745	0	1.78148	4.33358	4.95182
ENSMUSG00000115373		0.358308	-1.12243	4.78276	0.380468	0.826765		0	0	0	2.86647	0	0	0	0
ENSMUSG00000096383	Gm25353	0						0	0	0	0	0	0	0	0
ENSMUSG00000115209		0.734496	-1.33811	4.76877	0.503244	0.777539		0	0	0	0	5.87597	0	0	0
ENSMUSG00000115324		4.50837	-0.821242	1.76029	0.216605	0.897356		3.89956	6.2527	2.26796	6.68842	4.89664	2.67222	9.38943	0
ENSMUSG00000115846		3.2769	3.39196	2.88468	3.41084	0.181696		0	0	0	7.64391	4.89664	3.56296	10.1117	0
ENSMUSG00000115702		4.85902	0.0227236	1.64349	0.077707	0.961892		5.19941	12.5054	0	2.86647	2.93799	2.67222	9.38943	3.30121
ENSMUSG00000093167	Mir5131	0						0	0	0	0	0	0	0	0
ENSMUSG00000082662	Gm15516	0.419438	0.740439	4.70387	0.0809428	0.960337		0	0	0	1.91098	0	0	1.44453	0
ENSMUSG00000085866	Gm15218	1.07307	-0.635501	3.90002	1.12544	0.569658		0	2.50108	4.53592	0	0	0	0.722264	0.825303
ENSMUSG00000084276	Gm8317	6.30682	-0.730028	1.25749	0.410743	0.814345		12.9985	2.50108	6.80389	5.73293	5.87597	8.90739	4.33358	3.30121
ENSMUSG00000081840	Gm15220	0						0	0	0	0	0	0	0	0
ENSMUSG00000115382		0.180566	1.20342	4.7215	0.241452	0.886277		0	0	0	0	0	0	1.44453	0
ENSMUSG00000115000		1.41651	-1.26946	2.30257	0.459069	0.794904		1.29985	2.50108	2.26796	1.91098	0.979329	0	0.722264	1.65061
ENSMUSG00000083169	Gm6580	7.58494	-1.39083	1.45452	4.9335	0.0848603		19.4978	10.0043	15.8757	2.86647	0	3.56296	1.44453	7.42772
ENSMUSG00000102763	Gm37257	4.45988	-0.766428	1.67272	1.95841	0.375609		7.79912	7.50325	3.40194	3.82196	0.979329	0	1.44453	10.7289
ENSMUSG00000079261	Gm15217	2.04893	-0.835969	2.39869	0.315559	0.854038		5.19941	0	3.40194	1.91098	1.95866	0	1.44453	2.47591
ENSMUSG00000086168	Gm15221	0						0	0	0	0	0	0	0	0
ENSMUSG00000115168		0						0	0	0	0	0	0	0	0
ENSMUSG00000115296		0						0	0	0	0	0	0	0	0
ENSMUSG00000115083		0						0	0	0	0	0	0	0	0
ENSMUSG00000115158		0						0	0	0	0	0	0	0	0
ENSMUSG00000115781		0						0	0	0	0	0	0	0	0
ENSMUSG00000085380	E130120K24Rik	0						0	0	0	0	0	0	0	0
ENSMUSG00000085123	Rubie	0						0	0	0	0	0	0	0	0
ENSMUSG00000115665		0.583817	2.59277	4.66742	0.48463	0.784809		0	0	0	0	0	1.78148	2.88906	0
ENSMUSG00000115828		0						0	0	0	0	0	0	0	0
ENSMUSG00000115015		0.489821	0.597615	4.71764	0.442435	0.801542		0	0	2.26796	0	0	0	0	1.65061
ENSMUSG00000115421		0						0	0	0	0	0	0	0	0
ENSMUSG00000115690		0						0	0	0	0	0	0	0	0
ENSMUSG00000115003		3.81046	-0.773834	1.42711	0.402395	0.817751		6.49927	6.2527	1.13398	2.86647	4.89664	0.890739	2.16679	5.77712
ENSMUSG00000115410		1.69354	-2.4271	2.51552	0.973465	0.614631		1.29985	1.25054	4.53592	1.91098	2.93799	0.890739	0.722264	0
ENSMUSG00000099036	Mir378c	4.34968	-0.215021	1.44395	0.605502	0.738783		5.19941	2.50108	10.2058	1.91098	0.979329	8.01665	4.33358	1.65061
ENSMUSG00000115207		0.493201	0.00755867	4.62636	0.370833	0.830758		0	2.50108	0	0	0	0	1.44453	0
ENSMUSG00000115566		0						0	0	0	0	0	0	0	0
ENSMUSG00000115400		0						0	0	0	0	0	0	0	0
ENSMUSG00000115849		0						0	0	0	0	0	0	0	0
ENSMUSG00000084648	Gm24378	0.119436	-0.945275	4.7844	0.160397	0.922933		0	0	0	0.955489	0	0	0	0
ENSMUSG00000115097		0						0	0	0	0	0	0	0	0
ENSMUSG00000114977		1.87306	0.00869578	3.81783	0.47958	0.786793		0	0	6.80389	4.77745	1.95866	0	1.44453	0
ENSMUSG00000115728		0						0	0	0	0	0	0	0	0
ENSMUSG00000115436		0						0	0	0	0	0	0	0	0
ENSMUSG00000115617		0						0	0	0	0	0	0	0	0
ENSMUSG00000115145		6.17874	-0.93247	1.4174	0.359875	0.835322		2.59971	7.50325	11.3398	12.4214	3.91731	2.67222	6.50037	2.47591
ENSMUSG00000115823		4.68331	-0.771515	1.73744	0.369957	0.831122		2.59971	7.50325	9.07185	2.86647	1.95866	3.56296	0	9.90363
ENSMUSG00000115571		0.206326	1.24193	4.72458	0.25755	0.879172		0	0	0	0	0	0	0	1.65061
ENSMUSG00000115719		0.477745	-1.17037	4.7825	0.437857	0.803379		0	0	0	3.82196	0	0	0	0
ENSMUSG00000115215		0						0	0	0	0	0	0	0	0
ENSMUSG00000115046		0						0	0	0	0	0	0	0	0
ENSMUSG00000115310		0						0	0	0	0	0	0	0	0
ENSMUSG00000115609		0.222685	-0.067855	4.77795	0.0949213	0.953648		0	0	0	0	0	1.78148	0	0
ENSMUSG00000114989		0.90036	-3.86683	4.66904	1.57704	0.454517		1.29985	2.50108	3.40194	0	0	0	0	0
ENSMUSG00000115403		1.75253	1.01086	3.41984	0.214618	0.898248		2.59971	0	0	1.91098	0	4.4537	5.05585	0
ENSMUSG00000115425		1.44773	-1.75591	3.69148	2.27051	0.32134		1.29985	0	0	1.91098	3.91731	4.4537	0	0
ENSMUSG00000115060		0.090283	0.599407	4.75928	0.105402	0.948664		0	0	0	0	0	0	0.722264	0
ENSMUSG00000063885	Gm6498	3.90323	-2.81056	1.60002	4.03747	0.132823		10.3988	7.50325	4.53592	2.86647	0.979329	2.67222	1.44453	0.825303
ENSMUSG00000114991		0						0	0	0	0	0	0	0	0
ENSMUSG00000080522	Gm23881	0						0	0	0	0	0	0	0	0
ENSMUSG00000115687		0						0	0	0	0	0	0	0	0
ENSMUSG00000115756		3.20153	0.76254	2.81118	0.696757	0.705832		7.79912	1.25054	3.40194	5.73293	0	0	0	7.42772
ENSMUSG00000115316		1.65983	0.815826	2.93616	0.636895	0.727277		2.59971	2.50108	0	0	0	1.78148	1.44453	4.95182
ENSMUSG00000115725		0.283495	-1.35963	4.77787	0.190436	0.909175		0	0	2.26796	0	0	0	0	0
ENSMUSG00000115636		0.283495	-1.35963	4.77787	0.190436	0.909175		0	0	2.26796	0	0	0	0	0
ENSMUSG00000115376		0						0	0	0	0	0	0	0	0
ENSMUSG00000115669		0						0	0	0	0	0	0	0	0
ENSMUSG00000087756	Gm23469	0						0	0	0	0	0	0	0	0
ENSMUSG00000021848	Otx2	0						0	0	0	0	0	0	0	0
ENSMUSG00000098682	Otx2os1	0						0	0	0	0	0	0	0	0
ENSMUSG00000115599		0						0	0	0	0	0	0	0	0
ENSMUSG00000115194		1.37678	1.98481	2.629	0.79668	0.671434		0	0	2.26796	1.91098	1.95866	1.78148	1.44453	1.65061
ENSMUSG00000095299	Gm25380	0						0	0	0	0	0	0	0	0
ENSMUSG00000115429		0						0	0	0	0	0	0	0	0
ENSMUSG00000115579		0						0	0	0	0	0	0	0	0
ENSMUSG00000093117	Gm22699	0						0	0	0	0	0	0	0	0
ENSMUSG00000115130		0						0	0	0	0	0	0	0	0
ENSMUSG00000115380		1.0279	-1.39547	3.9492	0.2349	0.889185		2.59971	0	2.26796	1.91098	0	0	1.44453	0
ENSMUSG00000115348		0						0	0	0	0	0	0	0	0
ENSMUSG00000115398		0						0	0	0	0	0	0	0	0
ENSMUSG00000115008		0						0	0	0	0	0	0	0	0
ENSMUSG00000087754	Gm23470	0.707473	-2.51627	4.72929	0.50273	0.777738		0	2.50108	2.26796	0	0	0.890739	0	0
ENSMUSG00000115737		2.77336	0.925135	2.23306	0.22258	0.894679		0	2.50108	4.53592	4.77745	0	3.56296	4.33358	2.47591
ENSMUSG00000115772		6.16488	-0.835381	1.30463	0.537626	0.764286		3.89956	10.0043	11.3398	3.82196	3.91731	8.90739	5.77811	1.65061
ENSMUSG00000021852	Slc35f4	7.30374	-1.12394	1.40039	2.53117	0.282074		12.9985	10.0043	11.3398	0	7.83463	3.56296	3.61132	9.07833
ENSMUSG00000115096		1.69385	-3.61337	2.61967	2.43218	0.296387		2.59971	1.25054	2.26796	1.91098	1.95866	3.56296	0	0
ENSMUSG00000089416	Gm22116	0						0	0	0	0	0	0	0	0
ENSMUSG00000089187	Gm22949	0						0	0	0	0	0	0	0	0
ENSMUSG00000082967	Gm16082	0.206326	1.24193	4.72458	0.25755	0.879172		0	0	0	0	0	0	0	1.65061
ENSMUSG00000115787		2.80871	-1.10161	2.15406	1.00522	0.604948		7.79912	2.50108	2.26796	0	3.91731	0	4.33358	1.65061
ENSMUSG00000115742		0						0	0	0	0	0	0	0	0
ENSMUSG00000115228		1.79443	-0.22812	4.29957	1.327	0.515046		2.59971	0	6.80389	0	0	0	0	4.95182
ENSMUSG00000088938	Gm22989	0.67023	14.0858	4.65689	-0.142935	1		0	0	0	0	3.91731	0	1.44453	0
ENSMUSG00000115212		0.206326	1.24193	4.72458	0.25755	0.879172		0	0	0	0	0	0	0	1.65061
ENSMUSG00000048933	Olfr722	0						0	0	0	0	0	0	0	0
ENSMUSG00000093825	Olfr723	0						0	0	0	0	0	0	0	0
ENSMUSG00000096254	Olfr724	0						0	0	0	0	0	0	0	0
ENSMUSG00000115556		0						0	0	0	0	0	0	0	0
ENSMUSG00000068437	Olfr725	0						0	0	0	0	0	0	0	0
ENSMUSG00000102189	Gm37194	0.206326	1.24193	4.72458	0.25755	0.879172		0	0	0	0	0	0	0	1.65061
ENSMUSG00000060523	Olfr726	0						0	0	0	0	0	0	0	0
ENSMUSG00000059488	Olfr727	0						0	0	0	0	0	0	0	0
ENSMUSG00000050030	Olfr728	0						0	0	0	0	0	0	0	0
ENSMUSG00000049011	Olfr729	0.324963	-2.43583	4.74834	0.445014	0.800509		2.59971	0	0	0	0	0	0	0
ENSMUSG00000109835	Olfr730	0.412651	2.10575	4.6575	0.402115	0.817866		0	0	0	0	0	0	0	3.30121
ENSMUSG00000048080	Olfr731	3.44857	-1.88589	1.83695	1.00044	0.606397		5.19941	7.50325	2.26796	3.82196	1.95866	1.78148	5.05585	0
ENSMUSG00000091873	Olfr732	4.1548	0.869555	2.28864	0.109949	0.946509		0	3.75162	11.3398	1.91098	4.89664	2.67222	8.66717	0
ENSMUSG00000090874	Olfr733	6.52476	-0.283341	1.39945	0.175126	0.916161		9.09897	12.5054	2.26796	1.91098	5.87597	7.12591	10.1117	3.30121
ENSMUSG00000046210	Olfr735	4.79275	-1.0075	1.53103	0.442725	0.801426		6.49927	2.50108	9.07185	0.955489	3.91731	11.5796	2.16679	1.65061
ENSMUSG00000047716	Olfr736	1.41038	1.97522	4.51946	-0.0796998	1		0	7.50325	0	0	0	0.890739	2.88906	0
ENSMUSG00000094692	Olfr738	0						0	0	0	0	0	0	0	0
ENSMUSG00000108380	Olfr737-ps1	0						0	0	0	0	0	0	0	0
ENSMUSG00000057903	Olfr739	0						0	0	0	0	0	0	0	0
ENSMUSG00000095917	Olfr740	0						0	0	0	0	0	0	0	0
ENSMUSG00000095765	Olfr741	0						0	0	0	0	0	0	0	0
ENSMUSG00000068431	Olfr742	0						0	0	0	0	0	0	0	0
ENSMUSG00000094285	Olfr743	0						0	0	0	0	0	0	0	0
ENSMUSG00000115034		0						0	0	0	0	0	0	0	0
ENSMUSG00000053815	Olfr744	0						0	0	0	0	0	0	0	0
ENSMUSG00000050028	Olfr745	0						0	0	0	0	0	0	0	0
ENSMUSG00000108510	Gm45192	0						0	0	0	0	0	0	0	0
ENSMUSG00000058188	Olfr746	0						0	0	0	0	0	0	0	0
ENSMUSG00000115323		0.312635	-2.4032	4.74635	0.433688	0.805056		0	2.50108	0	0	0	0	0	0
ENSMUSG00000057179	Olfr747	0						0	0	0	0	0	0	0	0
ENSMUSG00000060084	Olfr748	0						0	0	0	0	0	0	0	0
ENSMUSG00000096731	Gm24316	0						0	0	0	0	0	0	0	0
ENSMUSG00000059069	Olfr749	0						0	0	0	0	0	0	0	0
ENSMUSG00000078125	Gm10916	6.06699	1.38702	1.54641	0.996307	0.607652		5.19941	1.25054	2.26796	1.91098	15.6693	3.56296	13.723	4.95182
ENSMUSG00000115769		0						0	0	0	0	0	0	0	0
ENSMUSG00000071470	Ccnb1ip1	0.712506	1.24267	4.70452	0.259634	0.878256		0	0	2.26796	0	0	1.78148	0	1.65061
ENSMUSG00000092837	Rpph1	2.59546	0.178366	1.78037	0.246175	0.884186		1.29985	2.50108	2.26796	2.86647	2.93799	4.4537	3.61132	0.825303
ENSMUSG00000088385	Gm24689	2.15189	2.62361	2.47623	1.03605	0.595696		0	0	2.26796	2.86647	4.89664	0.890739	2.16679	4.12651
ENSMUSG00000021871	Pnp	0						0	0	0	0	0	0	0	0
ENSMUSG00000103730	Gm38316	0.241852	-1.1339	4.78249	0.523737	0.769612		0	0	0	0.955489	0.979329	0	0	0
ENSMUSG00000115312		4.18388	-0.721552	1.4939	0.361462	0.83466		2.59971	5.00216	4.53592	5.73293	7.83463	1.78148	4.33358	1.65061
ENSMUSG00000114997		0.244832	-1.05456	4.78321	0.297576	0.861752		0	0	0	0	1.95866	0	0	0
ENSMUSG00000021872	Rnase10	2.91433	-3.83777	2.59786	2.9936	0.223845		2.59971	3.75162	13.6078	1.91098	0	0	1.44453	0
ENSMUSG00000052382	Rnase9	0						0	0	0	0	0	0	0	0
ENSMUSG00000059648	Rnase11	0						0	0	0	0	0	0	0	0
ENSMUSG00000068407	Rnase12	0						0	0	0	0	0	0	0	0
ENSMUSG00000035932	Olfr750	0						0	0	0	0	0	0	0	0
ENSMUSG00000072575	Eddm3b	0						0	0	0	0	0	0	0	0
ENSMUSG00000114985		1.38467	-0.41609	4.76815	1.05094	0.591277		0	0	0	5.73293	0	5.34444	0	0
ENSMUSG00000035896	Rnase1	1.68674	0.231911	3.65561	-0.157106	1		0	2.50108	0	5.73293	1.95866	0	0	3.30121
ENSMUSG00000059606	Rnase2b	0						0	0	0	0	0	0	0	0
ENSMUSG00000115136		0						0	0	0	0	0	0	0	0
ENSMUSG00000047894	Ang2	0.412651	2.10575	4.6575	0.402115	0.817866		0	0	0	0	0	0	0	3.30121
ENSMUSG00000050766	Ear14	0						0	0	0	0	0	0	0	0
ENSMUSG00000050766	Ear14	0						0	0	0	0	0	0	0	0
ENSMUSG00000047222	Rnase2a	6.89608	-0.429717	1.63365	0.735445	0.692309		0	10.0043	6.80389	13.3768	13.7106	1.78148	2.88906	6.60242
ENSMUSG00000115574		0						0	0	0	0	0	0	0	0
ENSMUSG00000094991	Gm21718	0						0	0	0	0	0	0	0	0
ENSMUSG00000115094		0						0	0	0	0	0	0	0	0
ENSMUSG00000115540		0.312635	-2.4032	4.74635	0.433688	0.805056		0	2.50108	0	0	0	0	0	0
ENSMUSG00000115280		1.63449	2.52763	3.83959	0.297061	0.861974		0	5.00216	0	0	1.95866	1.78148	4.33358	0
ENSMUSG00000090228	Gm16289	0						0	0	0	0	0	0	0	0
ENSMUSG00000068399	Gm7247	0						0	0	0	0	0	0	0	0
ENSMUSG00000115166		0						0	0	0	0	0	0	0	0
ENSMUSG00000089761	Vmn2r-ps111	0						0	0	0	0	0	0	0	0
ENSMUSG00000000606	Vmn2r88	0						0	0	0	0	0	0	0	0
ENSMUSG00000115374		0						0	0	0	0	0	0	0	0
ENSMUSG00000070448	Vmn2r89	1.11947	2.95819	4.64185	0.567852	0.752822		0	0	0	0	0	5.34444	3.61132	0
ENSMUSG00000079244	Gm5622	0						0	0	0	0	0	0	0	0
ENSMUSG00000089836	Gm16290	0						0	0	0	0	0	0	0	0
ENSMUSG00000091142	Gm17175	0						0	0	0	0	0	0	0	0
ENSMUSG00000114973		0						0	0	0	0	0	0	0	0
ENSMUSG00000096024	Gm17174	0						0	0	0	0	0	0	0	0
ENSMUSG00000115135		0						0	0	0	0	0	0	0	0
ENSMUSG00000094715	Gm17078	0						0	0	0	0	0	0	0	0
ENSMUSG00000115832		0						0	0	0	0	0	0	0	0
ENSMUSG00000091296	Gm4181	0						0	0	0	0	0	0	0	0
ENSMUSG00000090603	Gm17186	0						0	0	0	0	0	0	0	0
ENSMUSG00000090740	Gm17079	0						0	0	0	0	0	0	0	0
ENSMUSG00000068506	Gm5800	0						0	0	0	0	0	0	0	0
ENSMUSG00000115827		0						0	0	0	0	0	0	0	0
ENSMUSG00000091189	Ear-ps3	0						0	0	0	0	0	0	0	0
ENSMUSG00000060615	Ang4	0						0	0	0	0	0	0	0	0
ENSMUSG00000092107	Ear-ps4	0						0	0	0	0	0	0	0	0
ENSMUSG00000050961	AY358078	0						0	0	0	0	0	0	0	0
ENSMUSG00000091293	Gm6047	0.312635	-2.4032	4.74635	0.433688	0.805056		0	2.50108	0	0	0	0	0	0
ENSMUSG00000099191	Gm27375	0						0	0	0	0	0	0	0	0
ENSMUSG00000091812	Ear-ps5	0						0	0	0	0	0	0	0	0
ENSMUSG00000062148	Ear6	0.238872	-1.05578	4.78323	0.298575	0.861321		0	0	0	1.91098	0	0	0	0
ENSMUSG00000062148	Ear6	0.238872	-1.05578	4.78323	0.298575	0.861321		0	0	0	1.91098	0	0	0	0
ENSMUSG00000115141		3.98241	0.0457815	1.69959	1.8622	0.394119		6.49927	2.50108	4.53592	0	3.91731	0.890739	3.61132	9.90363
ENSMUSG00000044286	Olfr221	0.686095	0.0864228	4.6351	0.169169	0.918894		2.59971	0	0	0	0	0	2.88906	0
ENSMUSG00000065853	Gm22354	1.0173	-1.89938	3.07632	0.398484	0.819351		0	2.50108	1.13398	1.91098	0.979329	0.890739	0.722264	0
ENSMUSG00000115736		2.9575	0.36965	2.31965	0.0260783	0.987046		0	3.75162	3.40194	7.64391	0	2.67222	2.88906	3.30121
ENSMUSG00000115541		6.74075	-0.45642	1.2203	0.430753	0.806238		3.89956	8.75379	4.53592	12.4214	10.7726	1.78148	4.33358	7.42772
ENSMUSG00000097533	Gm26590	4.8496	0.359508	1.35394	0.575701	0.749874		5.19941	5.00216	5.6699	1.91098	1.95866	8.01665	3.61132	7.42772
ENSMUSG00000093044	Snord8	3.80592	-0.814217	1.53477	0.42297	0.809382		2.59971	3.75162	4.53592	8.5994	3.91731	1.78148	3.61132	1.65061
ENSMUSG00000105868	Gm43766	7.25763	0.35124	1.18049	1.447	0.485052		2.59971	15.0065	9.07185	3.82196	3.91731	4.4537	10.1117	9.07833
ENSMUSG00000088979	Gm23758	0						0	0	0	0	0	0	0	0
ENSMUSG00000064755	Gm26328	0						0	0	0	0	0	0	0	0
ENSMUSG00000095030	Olfr1513	0						0	0	0	0	0	0	0	0
ENSMUSG00000094140	Olfr1512	0						0	0	0	0	0	0	0	0
ENSMUSG00000103010	Gm37504	0						0	0	0	0	0	0	0	0
ENSMUSG00000063867	Olfr1511	0						0	0	0	0	0	0	0	0
ENSMUSG00000063106	Olfr1510	0						0	0	0	0	0	0	0	0
ENSMUSG00000105132	Gm43250	0						0	0	0	0	0	0	0	0
ENSMUSG00000076758	Trav1	0						0	0	0	0	0	0	0	0
ENSMUSG00000035626	Olfr1509	0.493201	0.00755867	4.62636	0.370833	0.830758		0	2.50108	0	0	0	0	1.44453	0
ENSMUSG00000057564	Olfr1508	0.649927	-3.01243	4.72935	0.592187	0.743718		5.19941	0	0	0	0	0	0	0
ENSMUSG00000105343	Gm43512	0						0	0	0	0	0	0	0	0
ENSMUSG00000059887	Olfr1507	0						0	0	0	0	0	0	0	0
ENSMUSG00000106131	Gm36382	0						0	0	0	0	0	0	0	0
ENSMUSG00000104788	Gm36448	0.77316	-18.3227	4.71789	-0.20192	1		0	0	2.26796	0	3.91731	0	0	0
ENSMUSG00000076759	Trav2	0						0	0	0	0	0	0	0	0
ENSMUSG00000076760	Trav3-1	0						0	0	0	0	0	0	0	0
ENSMUSG00000106382	Trav4-1	0						0	0	0	0	0	0	0	0
ENSMUSG00000076761	Trav5-1	0						0	0	0	0	0	0	0	0
ENSMUSG00000076762	Trav6-1	0						0	0	0	0	0	0	0	0
ENSMUSG00000105159	Gm42988	0						0	0	0	0	0	0	0	0
ENSMUSG00000104620	Trav7-1	0.180566	1.20342	4.7215	0.241452	0.886277		0	0	0	0	0	0	1.44453	0
ENSMUSG00000076764	Trav6-2	0						0	0	0	0	0	0	0	0
ENSMUSG00000105533	Trav7d-2	0						0	0	0	0	0	0	0	0
ENSMUSG00000082819	Trav4d-2	0						0	0	0	0	0	0	0	0
ENSMUSG00000096600	Trav6d-3	0						0	0	0	0	0	0	0	0
ENSMUSG00000096746	Trav7d-3	0.090283	0.599407	4.75928	0.105402	0.948664		0	0	0	0	0	0	0.722264	0
ENSMUSG00000095387	Trav6d-4	0						0	0	0	0	0	0	0	0
ENSMUSG00000094023	Trav7d-4	0.206326	1.24193	4.72458	0.25755	0.879172		0	0	0	0	0	0	0	1.65061
ENSMUSG00000105920	Gm5408	0.180566	1.20342	4.7215	0.241452	0.886277		0	0	0	0	0	0	1.44453	0
ENSMUSG00000076770	Trav8d-1	0						0	0	0	0	0	0	0	0
ENSMUSG00000096478	Trav9d-1	0						0	0	0	0	0	0	0	0
ENSMUSG00000095426	Trav6d-5	0						0	0	0	0	0	0	0	0
ENSMUSG00000094792	Trav10d	0						0	0	0	0	0	0	0	0
ENSMUSG00000094176	Trav6d-6	0						0	0	0	0	0	0	0	0
ENSMUSG00000095088	Trav11d	0						0	0	0	0	0	0	0	0
ENSMUSG00000105393	Trav7d-5	0						0	0	0	0	0	0	0	0
ENSMUSG00000095689	Trav12d-1	0						0	0	0	0	0	0	0	0
ENSMUSG00000076778	Trav13d-1	0						0	0	0	0	0	0	0	0
ENSMUSG00000095854	Trav14d-1	0						0	0	0	0	0	0	0	0
ENSMUSG00000115785		3.65015	-0.121258	1.50874	0.00866488	0.995677		5.19941	3.75162	2.26796	1.91098	3.91731	5.34444	4.33358	2.47591
ENSMUSG00000105061	Gm6740	0						0	0	0	0	0	0	0	0
ENSMUSG00000096653	Trav15d-1-dv6d-1	0						0	0	0	0	0	0	0	0
ENSMUSG00000106533	Trav3d-2	0						0	0	0	0	0	0	0	0
ENSMUSG00000094914	Trav9d-2	0						0	0	0	0	0	0	0	0
ENSMUSG00000093939	Trav4d-3	0						0	0	0	0	0	0	0	0
ENSMUSG00000104714	Trav5d-2	0						0	0	0	0	0	0	0	0
ENSMUSG00000096129	Trav12d-2	0						0	0	0	0	0	0	0	0
ENSMUSG00000095495	Trav9d-3	0						0	0	0	0	0	0	0	0
ENSMUSG00000105887	Trav5d-3	0						0	0	0	0	0	0	0	0
ENSMUSG00000094607	Trav12d-3	0						0	0	0	0	0	0	0	0
ENSMUSG00000094758	Trav13d-2	0						0	0	0	0	0	0	0	0
ENSMUSG00000095560	Trav14d-2	0						0	0	0	0	0	0	0	0
ENSMUSG00000105953	Trav15d-2-dv6d-2	0						0	0	0	0	0	0	0	0
ENSMUSG00000104613	Gm8704	0						0	0	0	0	0	0	0	0
ENSMUSG00000093953	Trav3d-3	0						0	0	0	0	0	0	0	0
ENSMUSG00000090868	Trav9d-4	0						0	0	0	0	0	0	0	0
ENSMUSG00000096505	Trav4d-4	0						0	0	0	0	0	0	0	0
ENSMUSG00000105386	Gm43104	0						0	0	0	0	0	0	0	0
ENSMUSG00000096106	Trav5d-4	0						0	0	0	0	0	0	0	0
ENSMUSG00000095756	Trav6d-7	0						0	0	0	0	0	0	0	0
ENSMUSG00000105721	C920008G01Rik	0						0	0	0	0	0	0	0	0
ENSMUSG00000104598	Gm30214	0						0	0	0	0	0	0	0	0
ENSMUSG00000095643	Trav13d-3	0						0	0	0	0	0	0	0	0
ENSMUSG00000076795	Trav8d-2	0						0	0	0	0	0	0	0	0
ENSMUSG00000076796	Trav16d-dv11	0.812547	3.02844	4.61693	0.563602	0.754424		0	0	0	0	0	0	6.50037	0
ENSMUSG00000096329	Trav13d-4	0						0	0	0	0	0	0	0	0
ENSMUSG00000094619	Trav14d-3-dv8	0.244832	-1.05456	4.78321	0.297576	0.861752		0	0	0	0	1.95866	0	0	0
ENSMUSG00000106481	Trav15d-3	0						0	0	0	0	0	0	0	0
ENSMUSG00000095736	Trav7n-4	0						0	0	0	0	0	0	0	0
ENSMUSG00000092251	Trav9n-1	0						0	0	0	0	0	0	0	0
ENSMUSG00000076800	Trav6n-5	0						0	0	0	0	0	0	0	0
ENSMUSG00000095646	Trav10n	0.180566	1.20342	4.7215	0.241452	0.886277		0	0	0	0	0	0	1.44453	0
ENSMUSG00000076802	Trav6n-6	0						0	0	0	0	0	0	0	0
ENSMUSG00000106259	Trav11n	0						0	0	0	0	0	0	0	0
ENSMUSG00000105629	Trav7n-5	0						0	0	0	0	0	0	0	0
ENSMUSG00000096055	Trav12n-1	0						0	0	0	0	0	0	0	0
ENSMUSG00000104629	Trav13n-1	0						0	0	0	0	0	0	0	0
ENSMUSG00000096827	Trav14n-1	0						0	0	0	0	0	0	0	0
ENSMUSG00000105194	Gm6755	5.23904	-0.103428	1.29029	0.177215	0.915205		2.59971	7.50325	4.53592	7.64391	4.89664	5.34444	3.61132	5.77712
ENSMUSG00000094413	Trav15n-1	0						0	0	0	0	0	0	0	0
ENSMUSG00000105070	Trav3n-2	0						0	0	0	0	0	0	0	0
ENSMUSG00000093813	Trav9n-2	0						0	0	0	0	0	0	0	0
ENSMUSG00000095572	Trav4n-3	0						0	0	0	0	0	0	0	0
ENSMUSG00000105956	Trav5n-2	0						0	0	0	0	0	0	0	0
ENSMUSG00000096531	Trav12n-2	0						0	0	0	0	0	0	0	0
ENSMUSG00000096541	Trav9n-3	0						0	0	0	0	0	0	0	0
ENSMUSG00000105467	Trav5n-3	0						0	0	0	0	0	0	0	0
ENSMUSG00000093915	Trav12n-3	0						0	0	0	0	0	0	0	0
ENSMUSG00000094779	Trav13n-2	0						0	0	0	0	0	0	0	0
ENSMUSG00000093801	Trav14n-2	0						0	0	0	0	0	0	0	0
ENSMUSG00000104915	Trav15n-2	0						0	0	0	0	0	0	0	0
ENSMUSG00000106165	Gm3922	0						0	0	0	0	0	0	0	0
ENSMUSG00000094877	Trav3n-3	0						0	0	0	0	0	0	0	0
ENSMUSG00000094231	Trav9n-4	0						0	0	0	0	0	0	0	0
ENSMUSG00000093969	Trav4n-4	0						0	0	0	0	0	0	0	0
ENSMUSG00000096168	Trav5n-4	0						0	0	0	0	0	0	0	0
ENSMUSG00000095370	Trav6n-7	0						0	0	0	0	0	0	0	0
ENSMUSG00000105080	Trav7n-6	0						0	0	0	0	0	0	0	0
ENSMUSG00000105418	Gm43650	0						0	0	0	0	0	0	0	0
ENSMUSG00000096038	Trav13n-3	0						0	0	0	0	0	0	0	0
ENSMUSG00000076821	Trav8n-2	0						0	0	0	0	0	0	0	0
ENSMUSG00000076822	Trav16n	0.111342	-0.27145	4.78232	0.0476706	0.976447		0	0	0	0	0	0.890739	0	0
ENSMUSG00000076823	Trav13n-4	0						0	0	0	0	0	0	0	0
ENSMUSG00000076824	Trav14n-3	0.206326	1.24193	4.72458	0.25755	0.879172		0	0	0	0	0	0	0	1.65061
ENSMUSG00000105548	Trav15n-3	0						0	0	0	0	0	0	0	0
ENSMUSG00000096417	Trav7-2	0						0	0	0	0	0	0	0	0
ENSMUSG00000076826	Trav4-2	0						0	0	0	0	0	0	0	0
ENSMUSG00000094220	Trav6-3	0.180566	1.20342	4.7215	0.241452	0.886277		0	0	0	0	0	0	1.44453	0
ENSMUSG00000096908	Trav7-3	0						0	0	0	0	0	0	0	0
ENSMUSG00000094468	Trav6-4	0						0	0	0	0	0	0	0	0
ENSMUSG00000094766	Trav7-4	0.206326	1.24193	4.72458	0.25755	0.879172		0	0	0	0	0	0	0	1.65061
ENSMUSG00000105666	Gm18711	0.870103	-3.00608	4.7193	0.350787	0.839127		0	5.00216	0	0	1.95866	0	0	0
ENSMUSG00000076831	Trav8-1	0.180566	1.20342	4.7215	0.241452	0.886277		0	0	0	0	0	0	1.44453	0
ENSMUSG00000096900	Trav9-1	0						0	0	0	0	0	0	0	0
ENSMUSG00000096149	Trav6-5	0						0	0	0	0	0	0	0	0
ENSMUSG00000096551	Trav10	0						0	0	0	0	0	0	0	0
ENSMUSG00000095862	Trav6-6	0						0	0	0	0	0	0	0	0
ENSMUSG00000096615	Trav11	0						0	0	0	0	0	0	0	0
ENSMUSG00000106620	Trav7-5	0						0	0	0	0	0	0	0	0
ENSMUSG00000096825	Trav12-1	0						0	0	0	0	0	0	0	0
ENSMUSG00000076839	Trav13-1	0.505529	-0.512863	4.65709	0.166472	0.920134		2.59971	0	0	0	0	0	1.44453	0
ENSMUSG00000076840	Trav14-1	0.593217	3.27876	4.60093	1.11023	0.574007		0	0	0	0	0	0	1.44453	3.30121
ENSMUSG00000094016	Trav15-1-dv6-1	0.222685	-0.067855	4.77795	0.0949213	0.953648		0	0	0	0	0	1.78148	0	0
ENSMUSG00000104738	Trav3-2	0						0	0	0	0	0	0	0	0
ENSMUSG00000094966	Trav9-2	0						0	0	0	0	0	0	0	0
ENSMUSG00000093966	Trav4-3	0						0	0	0	0	0	0	0	0
ENSMUSG00000104815	Trav5-2	0						0	0	0	0	0	0	0	0
ENSMUSG00000096656	Trav12-2	0.244832	-1.05456	4.78321	0.297576	0.861752		0	0	0	0	1.95866	0	0	0
ENSMUSG00000095958	Trav12-3	0						0	0	0	0	0	0	0	0
ENSMUSG00000076846	Trav13-2	0.361132	1.94532	4.67435	0.395053	0.820758		0	0	0	0	0	0	2.88906	0
ENSMUSG00000095711	Trav14-2	0.722264	2.86858	4.62311	0.539154	0.763702		0	0	0	0	0	0	5.77811	0
ENSMUSG00000076848	Trav15-2-dv6-2	0						0	0	0	0	0	0	0	0
ENSMUSG00000105493	Gm43551	0						0	0	0	0	0	0	0	0
ENSMUSG00000094828	Trav3-3	0.180566	1.20342	4.7215	0.241452	0.886277		0	0	0	0	0	0	1.44453	0
ENSMUSG00000096678	Trav9-4	0						0	0	0	0	0	0	0	0
ENSMUSG00000096096	Trav4-4-dv10	1.43493	-0.941723	4.49256	2.30591	0.315703		0	0	0	3.82196	5.87597	1.78148	0	0
ENSMUSG00000104673	Gm43550	0						0	0	0	0	0	0	0	0
ENSMUSG00000095607	Trav5-4	0						0	0	0	0	0	0	0	0
ENSMUSG00000095126	Trav6-7-dv9	0						0	0	0	0	0	0	0	0
ENSMUSG00000096138	Trav7-6	0						0	0	0	0	0	0	0	0
ENSMUSG00000082663	Trav13-3	0.180566	1.20342	4.7215	0.241452	0.886277		0	0	0	0	0	0	1.44453	0
ENSMUSG00000085302	Trav8-2	0						0	0	0	0	0	0	0	0
ENSMUSG00000076855	Trav16	0.206326	1.24193	4.72458	0.25755	0.879172		0	0	0	0	0	0	0	1.65061
ENSMUSG00000094562	Trav13-4-dv7	0.583817	2.59277	4.66742	0.48463	0.784809		0	0	0	0	0	1.78148	2.88906	0
ENSMUSG00000094212	Trav14-3	0.206326	1.24193	4.72458	0.25755	0.879172		0	0	0	0	0	0	0	1.65061
ENSMUSG00000105090	Trav15-3	0						0	0	0	0	0	0	0	0
ENSMUSG00000076858	Trav3-4	0						0	0	0	0	0	0	0	0
ENSMUSG00000105380	Trav12-4	0						0	0	0	0	0	0	0	0
ENSMUSG00000087666	B230359F08Rik	0						0	0	0	0	0	0	0	0
ENSMUSG00000096397	Trav17	0						0	0	0	0	0	0	0	0
ENSMUSG00000076861	Trav18	0						0	0	0	0	0	0	0	0
ENSMUSG00000076862	Trav19	0						0	0	0	0	0	0	0	0
ENSMUSG00000086858	Trav20	0						0	0	0	0	0	0	0	0
ENSMUSG00000076863	Trav21-dv12	0						0	0	0	0	0	0	0	0
ENSMUSG00000076864	Trdv1	0						0	0	0	0	0	0	0	0
ENSMUSG00000105963	Gm43647	0.317668	1.6858	4.72215	0.299055	0.861115		0	0	0	0	0	0.890739	0	1.65061
ENSMUSG00000104650	Trav22	0						0	0	0	0	0	0	0	0
ENSMUSG00000076865	Trdv2-1	0						0	0	0	0	0	0	0	0
ENSMUSG00000076866	Trdv2-2	0.407951	2.72474	4.63685	0.69491	0.706484		0	0	0	0	0	0.890739	0.722264	1.65061
ENSMUSG00000106289	Trav23	0						0	0	0	0	0	0	0	0
ENSMUSG00000105823	Trdv3	0						0	0	0	0	0	0	0	0
ENSMUSG00000104658	Gm30275	1.14144	2.83821	3.73512	0.747245	0.688237		0	0	0	1.91098	1.95866	0	3.61132	1.65061
ENSMUSG00000076867	Trdv4	1.8864	3.89272	2.38758	2.74421	0.253572		0	0	1.13398	1.91098	0.979329	1.78148	4.33358	4.95182
ENSMUSG00000096749	Trdd1	0						0	0	0	0	0	0	0	0
ENSMUSG00000089469	Gm23704	0.44537	0.0396947	4.77069	0.123412	0.940159		0	0	0	0	0	3.56296	0	0
ENSMUSG00000096176	Trdd2	0.328742	0.921555	4.71379	0.0804286	0.960584		0	0	0	0	0.979329	0	0	1.65061
ENSMUSG00000076870	Trdj1	2.04088	4.2733	3.14386	1.85743	0.395062		0	0	0	0.955489	1.95866	0	10.1117	3.30121
ENSMUSG00000106112	Gm43434	1.25371	2.30143	4.52922	0.20609	0.902086		0	2.50108	0	0	3.91731	0	3.61132	0
ENSMUSG00000076871	Trdj2	0.393265	1.90617	4.64714	0.225566	0.893345		0	0	0	0	0.979329	0	2.16679	0
ENSMUSG00000076873	Trdv5	0.111342	-0.27145	4.78232	0.0476706	0.976447		0	0	0	0	0	0.890739	0	0
ENSMUSG00000090574	Traj61	0.103163	0.627075	4.76533	0.113168	0.944987		0	0	0	0	0	0	0	0.825303
ENSMUSG00000090782	Traj60	0						0	0	0	0	0	0	0	0
ENSMUSG00000076874	Traj59	0						0	0	0	0	0	0	0	0
ENSMUSG00000076875	Traj58	0						0	0	0	0	0	0	0	0
ENSMUSG00000076876	Traj57	0						0	0	0	0	0	0	0	0
ENSMUSG00000076877	Traj56	0						0	0	0	0	0	0	0	0
ENSMUSG00000091005	Traj55	0.122416	-0.944395	4.78437	0.15915	0.923509		0	0	0	0	0.979329	0	0	0
ENSMUSG00000091326	Traj54	0						0	0	0	0	0	0	0	0
ENSMUSG00000076878	Traj53	0						0	0	0	0	0	0	0	0
ENSMUSG00000076879	Traj52	0.090283	0.599407	4.75928	0.105402	0.948664		0	0	0	0	0	0	0.722264	0
ENSMUSG00000076880	Traj51	0.141748	-1.15692	4.78215	0.133945	0.935221		0	0	1.13398	0	0	0	0	0
ENSMUSG00000076881	Traj50	0						0	0	0	0	0	0	0	0
ENSMUSG00000076882	Traj49	0						0	0	0	0	0	0	0	0
ENSMUSG00000076883	Traj48	0.361132	1.94532	4.67435	0.395053	0.820758		0	0	0	0	0	0	2.88906	0
ENSMUSG00000105216	Traj47	0.103163	0.627075	4.76533	0.113168	0.944987		0	0	0	0	0	0	0	0.825303
ENSMUSG00000076884	Traj46	0.312635	-2.4032	4.74635	0.433688	0.805056		0	2.50108	0	0	0	0	0	0
ENSMUSG00000076885	Traj45	0.238872	-1.05578	4.78323	0.298575	0.861321		0	0	0	1.91098	0	0	0	0
ENSMUSG00000076886	Traj44	0.356175	-0.621585	4.77746	0.52178	0.770366		0	0	0	0	1.95866	0.890739	0	0
ENSMUSG00000076887	Traj43	0.477745	-1.17037	4.7825	0.437857	0.803379		0	0	0	3.82196	0	0	0	0
ENSMUSG00000076888	Traj42	0						0	0	0	0	0	0	0	0
ENSMUSG00000076889	Traj41	0.541698	2.48165	4.641	0.479332	0.78689		0	0	0	0	0	0	4.33358	0
ENSMUSG00000076890	Traj40	0.119436	-0.945275	4.7844	0.160397	0.922933		0	0	0	0.955489	0	0	0	0
ENSMUSG00000076891	Traj39	0.485473	-1.41104	4.69758	0.12784	0.93808		0	1.25054	0	1.91098	0	0	0.722264	0
ENSMUSG00000076892	Traj38	0.324963	-2.43583	4.74834	0.445014	0.800509		2.59971	0	0	0	0	0	0	0
ENSMUSG00000076893	Traj37	0.270849	1.57137	4.70522	0.335668	0.845494		0	0	0	0	0	0	2.16679	0
ENSMUSG00000090494	Traj36	0.446458	0.735395	4.77497	0.40897	0.815067		0	0	0	0	1.95866	0.890739	0.722264	0
ENSMUSG00000076894	Traj35	0.312635	-2.4032	4.74635	0.433688	0.805056		0	2.50108	0	0	0	0	0	0
ENSMUSG00000076895	Traj34	0.122416	-0.944395	4.78437	0.15915	0.923509		0	0	0	0	0.979329	0	0	0
ENSMUSG00000076896	Traj33	0.180566	1.20342	4.7215	0.241452	0.886277		0	0	0	0	0	0	1.44453	0
ENSMUSG00000076897	Traj32	0.111342	-0.27145	4.78232	0.0476706	0.976447		0	0	0	0	0	0.890739	0	0
ENSMUSG00000076898	Traj31	0.278734	-1.96661	4.75411	0.197806	0.90583		0	1.25054	0	0	0.979329	0	0	0
ENSMUSG00000076899	Traj30	0.59191	1.91518	4.6872	0.315694	0.853981		0	0	0	0.955489	0	0.890739	2.88906	0
ENSMUSG00000076900	Traj29	0						0	0	0	0	0	0	0	0
ENSMUSG00000076901	Traj28	1.05566	1.5741	4.01083	0.410878	0.81429		0	3.75162	0	0	0.979329	0	2.88906	0.825303
ENSMUSG00000076902	Traj27	0.238872	-1.05578	4.78323	0.298575	0.861321		0	0	0	1.91098	0	0	0	0
ENSMUSG00000076903	Traj26	0.686894	3.01106	4.60561	0.69107	0.707842		0	0	0	0.955489	0	0	2.88906	1.65061
ENSMUSG00000076904	Traj25	0.493201	0.00755867	4.62636	0.370833	0.830758		0	2.50108	0	0	0	0	1.44453	0
ENSMUSG00000076905	Traj24	0.119436	-0.945275	4.7844	0.160397	0.922933		0	0	0	0.955489	0	0	0	0
ENSMUSG00000076906	Traj23	0.180566	1.20342	4.7215	0.241452	0.886277		0	0	0	0	0	0	1.44453	0
ENSMUSG00000076907	Traj22	1.73651	-0.697217	3.56298	0.0369264	0.981706		0	6.2527	0	3.82196	0	0	2.16679	1.65061
ENSMUSG00000076908	Traj21	0						0	0	0	0	0	0	0	0
ENSMUSG00000076909	Traj20	0.162482	-1.87822	4.77864	0.297266	0.861885		1.29985	0	0	0	0	0	0	0
ENSMUSG00000076910	Traj19	0.419438	0.740439	4.70387	0.0809428	0.960337		0	0	0	1.91098	0	0	1.44453	0
ENSMUSG00000076911	Traj18	0.325762	1.51661	4.67247	0.174943	0.916245		0	0	0	0.955489	0	0	0	1.65061
ENSMUSG00000076912	Traj17	0.802936	3.42371	4.59304	0.800629	0.670109		0	0	0	0.955489	0	0	2.16679	3.30121
ENSMUSG00000076913	Traj16	1.60357	0.9599	3.46406	2.35507	0.308037		0	0	0	7.64391	1.95866	1.78148	1.44453	0
ENSMUSG00000076914	Traj15	0.156318	-1.8548	4.77481	0.280447	0.869164		0	1.25054	0	0	0	0	0	0
ENSMUSG00000076915	Traj14	0.428126	-0.863747	4.70323	0.305811	0.858211		2.59971	0	0	0	0	0	0	0.825303
ENSMUSG00000076916	Traj13	0.662399	-0.14393	4.62268	0.347468	0.84052		0	3.75162	0	0	0	0	0.722264	0.825303
ENSMUSG00000076917	Traj12	0.291908	1.64729	4.71906	0.283093	0.868015		0	0	0	0	0	0.890739	1.44453	0
ENSMUSG00000076918	Traj11	1.17765	-16.6742	4.71837	0.207954	0.901246		3.89956	0	0	0	1.95866	3.56296	0	0
ENSMUSG00000076919	Traj9	0.812547	3.02844	4.61693	0.563602	0.754424		0	0	0	0	0	0	6.50037	0
ENSMUSG00000076920	Traj8	0.122416	-0.944395	4.78437	0.15915	0.923509		0	0	0	0	0.979329	0	0	0
ENSMUSG00000076921	Traj7	1.13827	4.24866	4.58734	1.16193	0.559359		0	0	0	0	0	1.78148	0.722264	6.60242
ENSMUSG00000076922	Traj6	0.799021	-0.183874	4.74333	0.332526	0.846824		0	0	5.6699	0	0	0	0.722264	0
ENSMUSG00000076923	Traj5	0.387096	-1.75049	4.77987	0.385898	0.824524		0	1.25054	0	0.955489	0	0.890739	0	0
ENSMUSG00000076924	Traj4	0.270849	1.57137	4.70522	0.335668	0.845494		0	0	0	0	0	0	2.16679	0
ENSMUSG00000076925	Traj3	0.477745	-1.17037	4.7825	0.437857	0.803379		0	0	0	3.82196	0	0	0	0
ENSMUSG00000076926	Traj2	0.090283	0.599407	4.75928	0.105402	0.948664		0	0	0	0	0	0	0.722264	0
ENSMUSG00000076927	Traj1	0.373778	-0.0449061	4.75238	0.289561	0.865212		0	0	2.26796	0	0	0	0.722264	0
ENSMUSG00000048153	Olfr49	0.794843	3.97688	4.59206	1.30409	0.520979		0	0	0	0	0	0.890739	2.16679	3.30121
ENSMUSG00000105294	Gm43304	0						0	0	0	0	0	0	0	0
ENSMUSG00000105667	Gm3945	0						0	0	0	0	0	0	0	0
ENSMUSG00000105501	5330426L24Rik	0.312635	-2.4032	4.74635	0.433688	0.805056		0	2.50108	0	0	0	0	0	0
ENSMUSG00000115270		0.737615	-0.203698	4.53334	0.01486	0.992598		2.59971	0	0	0	0	0	0	3.30121
ENSMUSG00000096030	Gm24424	0.831596	-1.04975	4.63629	0.217354	0.89702		0	5.00216	0	0	0	0	0	1.65061
ENSMUSG00000022176	Rem2	1.34238	2.43676	4.60005	0.428665	0.80708		0	0	0	7.64391	0	0	1.44453	1.65061
ENSMUSG00000064742	Gm24705	0						0	0	0	0	0	0	0	0
ENSMUSG00000076128	Mir686	0						0	0	0	0	0	0	0	0
ENSMUSG00000072423	Psmb11	0						0	0	0	0	0	0	0	0
ENSMUSG00000091306	Gm17606	0.415798	-1.05711	4.69105	0.19168	0.90861		0	2.50108	0	0	0	0	0	0.825303
ENSMUSG00000106169	Mir6948	1.53692	-0.44057	2.74412	0.0227242	0.988702		0	2.50108	1.13398	4.77745	0	0.890739	2.16679	0.825303
ENSMUSG00000115626		0						0	0	0	0	0	0	0	0
ENSMUSG00000112858	Gm10332	6.02744	-1.10896	1.70045	5.76552	0.05598		6.49927	16.257	11.3398	0	0	2.67222	0.722264	10.7289
ENSMUSG00000086420	Gm8865	0.528327	-1.66758	4.75374	0.181632	0.913186		0	0	2.26796	0	1.95866	0	0	0
ENSMUSG00000092232	Gm20521	0						0	0	0	0	0	0	0	0
ENSMUSG00000040770	Il25	0.180566	1.20342	4.7215	0.241452	0.886277		0	0	0	0	0	0	1.44453	0
ENSMUSG00000040759	Cmtm5	6.12835	-0.0661657	1.70503	0.185659	0.911349		10.3988	7.50325	2.26796	0	4.89664	11.5796	5.77811	6.60242
ENSMUSG00000115234		0.598787	-2.52937	4.73399	0.294936	0.86289		3.89956	0	0	0	0	0.890739	0	0
ENSMUSG00000065432	Mir208a	0.103163	0.627075	4.76533	0.113168	0.944987		0	0	0	0	0	0	0	0.825303
ENSMUSG00000097652	Mhrt	2.07609	-1.06286	3.25119	0.367517	0.832137		0	2.50108	7.93787	0	0	5.34444	0	0.825303
ENSMUSG00000101680	Gm29015	0.122416	-0.944395	4.78437	0.15915	0.923509		0	0	0	0	0.979329	0	0	0
ENSMUSG00000077928	Mir208b	0.222685	-0.067855	4.77795	0.0949213	0.953648		0	0	0	0	0	1.78148	0	0
ENSMUSG00000090889	Gm17428	0.265645	-0.410549	4.77369	0.21686	0.897242		1.29985	0	0	0	0	0	0	0.825303
ENSMUSG00000115610		2.4919	1.01529	2.48967	0.342856	0.842461		0	1.25054	5.6699	0	1.95866	4.4537	0	6.60242
ENSMUSG00000072492	Gm10364	0.541441	1.90974	4.64931	0.28677	0.866421		0	0	0	0	1.95866	0	0.722264	1.65061
ENSMUSG00000093452	Zfhx2os	0.103163	0.627075	4.76533	0.113168	0.944987		0	0	0	0	0	0	0	0.825303
ENSMUSG00000100162	Gm20687	0						0	0	0	0	0	0	0	0
ENSMUSG00000115250		0						0	0	0	0	0	0	0	0
ENSMUSG00000077492	Gm23596	0						0	0	0	0	0	0	0	0
ENSMUSG00000115077		0						0	0	0	0	0	0	0	0
ENSMUSG00000022209	Dhrs2	0.324963	-2.43583	4.74834	0.445014	0.800509		2.59971	0	0	0	0	0	0	0
ENSMUSG00000115683		0						0	0	0	0	0	0	0	0
ENSMUSG00000114987		0						0	0	0	0	0	0	0	0
ENSMUSG00000115125		4.72517	0.17524	1.48695	0.76042	0.683718		5.19941	2.50108	2.26796	3.82196	9.79329	5.34444	7.22264	1.65061
ENSMUSG00000115322		0						0	0	0	0	0	0	0	0
ENSMUSG00000060680	Gm8894	0.922212	1.48328	4.21642	0.345365	0.841405		0	2.50108	0	0	0	1.78148	1.44453	1.65061
ENSMUSG00000022212	Cpne6	1.9167	-2.14921	3.16892	0.624366	0.731847		7.79912	0	2.26796	3.82196	0	0	1.44453	0
ENSMUSG00000040632	Nrl	0						0	0	0	0	0	0	0	0
ENSMUSG00000115778		0						0	0	0	0	0	0	0	0
ENSMUSG00000115622		0						0	0	0	0	0	0	0	0
ENSMUSG00000053588	A730061H03Rik	7.10669	0.00597281	1.43184	0.134041	0.935176		10.3988	5.00216	3.40194	9.55489	3.91731	11.5796	1.44453	11.5542
ENSMUSG00000086341	Gm15932	3.78322	2.28272	2.70419	0.543841	0.761915		0	6.2527	0	3.82196	0	8.01665	7.22264	4.95182
ENSMUSG00000115232		0						0	0	0	0	0	0	0	0
ENSMUSG00000007591	Tssk4	6.35924	2.09908	1.50529	4.90551	0.0860562		0	2.50108	1.13398	16.2433	13.7106	3.56296	7.9449	5.77712
ENSMUSG00000115600		2.25465	-1.07903	2.21779	0.283725	0.867741		9.09897	1.25054	0	0.955489	1.95866	1.78148	2.16679	0.825303
ENSMUSG00000115154		0.604909	-1.6315	4.68137	0.176338	0.915606		0	1.25054	0	2.86647	0	0	0.722264	0
ENSMUSG00000088402	Gm25887	0						0	0	0	0	0	0	0	0
ENSMUSG00000022219	Cideb	5.83424	-1.55938	1.43427	5.62827	0.0599565		6.49927	17.5076	11.3398	1.91098	0	1.78148	4.33358	3.30121
ENSMUSG00000040432	Ltb4r2	5.53874	0.0481829	1.38479	0.0132587	0.993393		5.19941	2.50108	6.80389	13.3768	3.91731	1.78148	5.77811	4.95182
ENSMUSG00000040380	Cbln3	1.31662	0.468826	4.62644	0.133266	0.935538		0	0	0	7.64391	0	0	2.88906	0
ENSMUSG00000114978		0						0	0	0	0	0	0	0	0
ENSMUSG00000115592		1.66453	-3.9599	3.55169	1.98713	0.370254		2.59971	3.75162	3.40194	0	0	3.56296	0	0
ENSMUSG00000068289	Cma2	0.839879	-0.973078	4.77118	1.49704	0.473067		0	0	0	1.91098	3.91731	0.890739	0	0
ENSMUSG00000115179		0						0	0	0	0	0	0	0	0
ENSMUSG00000115757		0						0	0	0	0	0	0	0	0
ENSMUSG00000022227	Mcpt1	0						0	0	0	0	0	0	0	0
ENSMUSG00000071361	Mcpt9	0.405911	-1.50244	4.77266	0.108747	0.947078		0	0	2.26796	0	0.979329	0	0	0
ENSMUSG00000022226	Mcpt2	0						0	0	0	0	0	0	0	0
ENSMUSG00000022157	Mcpt8	5.22161	-4.50499	4.19279	1.4	0.496586		2.59971	0	0	0	39.1731	0	0	0
ENSMUSG00000098961	Mir6949	0						0	0	0	0	0	0	0	0
ENSMUSG00000040314	Ctsg	1.54052	0.364393	4.0453	0.208236	0.901119		0	0	6.80389	1.91098	1.95866	0	0	1.65061
ENSMUSG00000022156	Gzme	0.324963	-2.43583	4.74834	0.445014	0.800509		2.59971	0	0	0	0	0	0	0
ENSMUSG00000059256	Gzmd	0						0	0	0	0	0	0	0	0
ENSMUSG00000040284	Gzmg	0						0	0	0	0	0	0	0	0
ENSMUSG00000114908	AC091783.5	0						0	0	0	0	0	0	0	0
ENSMUSG00000015443	Gzmn	0						0	0	0	0	0	0	0	0
ENSMUSG00000114303	AC091783.1	0						0	0	0	0	0	0	0	0
ENSMUSG00000114392	AC091783.2	0						0	0	0	0	0	0	0	0
ENSMUSG00000114806	AC091783.3	0						0	0	0	0	0	0	0	0
ENSMUSG00000015441	Gzmf	0						0	0	0	0	0	0	0	0
ENSMUSG00000079186	Gzmc	0.605964	14.6386	4.62858	-0.154793	1		0	0	0	0	1.95866	0	2.88906	0
ENSMUSG00000077160	Gm24118	0						0	0	0	0	0	0	0	0
ENSMUSG00000097936	Gm4819	0						0	0	0	0	0	0	0	0
ENSMUSG00000114820	AC091783.4	0.541698	2.48165	4.641	0.479332	0.78689		0	0	0	0	0	0	4.33358	0
ENSMUSG00000022229	Atp12a	3.78022	17.5735	3.61349	0.95965	0.618892		0	0	0	11.4659	0	0	1.44453	17.3314
ENSMUSG00000114345	CT009601.1	0.111342	-0.27145	4.78232	0.0476706	0.976447		0	0	0	0	0	0.890739	0	0
ENSMUSG00000000365	Rnf17	5.52542	1.04813	1.74564	0.234101	0.88954		7.79912	0	4.53592	13.3768	3.91731	1.78148	2.88906	9.90363
ENSMUSG00000088761	Gm24392	0						0	0	0	0	0	0	0	0
ENSMUSG00000089170	Gm22431	0.372201	-0.720443	4.68498	0.0178845	0.991098		1.29985	0	0	0.955489	0	0	0.722264	0
ENSMUSG00000110165	Gm4032	5.1066	-1.33621	1.9095	0.917861	0.631959		10.3988	2.50108	2.26796	1.91098	13.7106	3.56296	6.50037	0
ENSMUSG00000094250	Gm4479	0						0	0	0	0	0	0	0	0
ENSMUSG00000114420	AC154361.1	0						0	0	0	0	0	0	0	0
ENSMUSG00000077685	Gm22498	0						0	0	0	0	0	0	0	0
ENSMUSG00000087941	Gm27635	0						0	0	0	0	0	0	0	0
ENSMUSG00000088180	Gm22218	0						0	0	0	0	0	0	0	0
ENSMUSG00000114500	AC154361.2	6.35417	-0.327784	1.51297	0.437969	0.803334		7.79912	7.50325	6.80389	5.73293	0	12.4704	7.22264	3.30121
ENSMUSG00000096144	B020004C17Rik	0						0	0	0	0	0	0	0	0
ENSMUSG00000048582	Gja3	0.222685	-0.067855	4.77795	0.0949213	0.953648		0	0	0	0	0	1.78148	0	0
ENSMUSG00000089840	Gm4491	0.244832	-1.05456	4.78321	0.297576	0.861752		0	0	0	0	1.95866	0	0	0
ENSMUSG00000114530	CT010506.2	0						0	0	0	0	0	0	0	0
ENSMUSG00000114754	CT010506.3	0						0	0	0	0	0	0	0	0
ENSMUSG00000077497	Gm23593	1.10618	1.18463	3.91452	0.126839	0.93855		0	0	2.26796	1.91098	0	1.78148	2.88906	0
ENSMUSG00000114321	CT010506.1	1.91564	1.52482	2.40242	0.773453	0.679277		0	2.50108	0	3.82196	1.95866	1.78148	3.61132	1.65061
ENSMUSG00000114952	CT010506.4	0						0	0	0	0	0	0	0	0
ENSMUSG00000081238	Gm15836	3.90909	-0.02907	1.64357	0.0515255	0.974566		1.29985	7.50325	1.13398	6.68842	3.91731	0	5.77811	4.95182
ENSMUSG00000086486	Ift88os	7.01511	0.79107	1.45939	0.611028	0.736745		0	16.257	7.93787	3.82196	3.91731	6.23518	7.22264	10.7289
ENSMUSG00000097933	1700039M10Rik	0						0	0	0	0	0	0	0	0
ENSMUSG00000114942	Lats2	0						0	0	0	0	0	0	0	0
ENSMUSG00000064525	Gm26440	4.17527	2.39998	2.30621	2.85946	0.239374		5.19941	0	9.07185	0	0	6.23518	2.16679	10.7289
ENSMUSG00000092784	Mir3077	0						0	0	0	0	0	0	0	0
ENSMUSG00000065374	Gm22738	0.419438	0.740439	4.70387	0.0809428	0.960337		0	0	0	1.91098	0	0	1.44453	0
ENSMUSG00000114918	AC125399.1	0.312635	-2.4032	4.74635	0.433688	0.805056		0	2.50108	0	0	0	0	0	0
ENSMUSG00000091132	Gm17109	0						0	0	0	0	0	0	0	0
ENSMUSG00000114562	AC139569.1	0						0	0	0	0	0	0	0	0
ENSMUSG00000114690	AC162183.1	1.30234	3.98928	4.54309	0.946949	0.622834		0	0	0	0	1.95866	0	4.33358	4.12651
ENSMUSG00000077201	Gm25614	0						0	0	0	0	0	0	0	0
ENSMUSG00000098157	Gm9022	0						0	0	0	0	0	0	0	0
ENSMUSG00000059835	Rpl13-ps3	4.24319	0.758849	1.78545	0.265542	0.875666		2.59971	7.50325	0	3.82196	1.95866	7.12591	4.33358	6.60242
ENSMUSG00000114486	AC102352.1	0.122416	-0.944395	4.78437	0.15915	0.923509		0	0	0	0	0.979329	0	0	0
ENSMUSG00000114441	AC129308.2	0						0	0	0	0	0	0	0	0
ENSMUSG00000114720	AC129308.3	0						0	0	0	0	0	0	0	0
ENSMUSG00000114289	AC129308.1	0.180566	1.20342	4.7215	0.241452	0.886277		0	0	0	0	0	0	1.44453	0
ENSMUSG00000021977	1700129C05Rik	0						0	0	0	0	0	0	0	0
ENSMUSG00000053868	Gm5142	0						0	0	0	0	0	0	0	0
ENSMUSG00000114804	AC147044.1	0.180566	1.20342	4.7215	0.241452	0.886277		0	0	0	0	0	0	1.44453	0
ENSMUSG00000114593	AC123534.1	0						0	0	0	0	0	0	0	0
ENSMUSG00000087286	Gm9013	1.43691	-1.1453	3.54232	1.77394	0.411902		2.59971	2.50108	2.26796	0	0	0	0	4.12651
ENSMUSG00000086112	4930563I02Rik	0.350215	-0.622664	4.77747	0.523848	0.769569		0	0	0	1.91098	0	0.890739	0	0
ENSMUSG00000075288	Gm6913	4.11742	-2.43988	2.16293	1.04758	0.592273		12.9985	2.50108	4.53592	7.64391	1.95866	0	0	3.30121
ENSMUSG00000072068	Gm16261	0.206326	1.24193	4.72458	0.25755	0.879172		0	0	0	0	0	0	0	1.65061
ENSMUSG00000063895	Nupl1	1.55378	2.53673	2.94541	0.562202	0.754952		0	0	1.13398	1.91098	3.91731	0	2.16679	3.30121
ENSMUSG00000076270	Mir719	0.264164	-1.43517	4.78463	0.106264	0.948255		0	0	1.13398	0	0.979329	0	0	0
ENSMUSG00000114948	AC166113.1	0						0	0	0	0	0	0	0	0
ENSMUSG00000101797	Gm29266	0						0	0	0	0	0	0	0	0
ENSMUSG00000114408	AC164429.1	0.62527	-2.97309	4.72833	0.583362	0.747007		0	5.00216	0	0	0	0	0	0
ENSMUSG00000084951	Mipepos	1.03442	-0.358455	4.35492	0.163378	0.921558		0	0	4.53592	0.955489	1.95866	0	0	0.825303
ENSMUSG00000115627		1.87452	0.748739	2.37191	0.343679	0.842114		0	5.00216	2.26796	0	1.95866	2.67222	1.44453	1.65061
ENSMUSG00000114920	AC138718.1	0						0	0	0	0	0	0	0	0
ENSMUSG00000101505	1700109G14Rik	1.61016	-1.5117	4.70353	-0.170309	1		0	2.50108	0	9.55489	0	0	0	0.825303
ENSMUSG00000114642	AC154435.1	3.61095	0.914171	2.60462	1.91981	0.382929		0	0	6.80389	3.82196	7.83463	7.12591	0	3.30121
ENSMUSG00000089253	Gm25716	2.03129	0.479892	2.4014	1.90451	0.385869		0	2.50108	0	3.82196	5.87597	1.78148	1.44453	0.825303
ENSMUSG00000115618		0						0	0	0	0	0	0	0	0
ENSMUSG00000115595		1.23173	2.99486	3.64412	0.82308	0.662629		0	0	0	1.91098	1.95866	0	4.33358	1.65061
ENSMUSG00000115656		3.93338	-3.65779	2.0915	3.01346	0.221633		12.9985	7.50325	0	3.82196	3.91731	1.78148	1.44453	0
ENSMUSG00000115802		5.88151	0.303449	1.30833	0.0550671	0.972842		2.59971	3.75162	13.6078	5.73293	3.91731	7.12591	2.88906	7.42772
ENSMUSG00000114902	CT009550.1	0.986402	-0.713838	4.50151	0.119137	0.942171		0	5.00216	0	0	0	0	2.88906	0
ENSMUSG00000098967	Gm27845	0						0	0	0	0	0	0	0	0
ENSMUSG00000098088	Gm26916	0						0	0	0	0	0	0	0	0
ENSMUSG00000092995	Mir16-1	0.373778	-0.0449061	4.75238	0.289561	0.865212		0	0	2.26796	0	0	0	0.722264	0
ENSMUSG00000093007	Mir15a	6.88993	0.803115	1.43454	2.17025	0.337859		7.79912	0	4.53592	9.55489	7.83463	14.2518	8.66717	2.47591
ENSMUSG00000098914	Gm27747	0						0	0	0	0	0	0	0	0
ENSMUSG00000098626	Gm27972	0						0	0	0	0	0	0	0	0
ENSMUSG00000114706	AC164294.1	0						0	0	0	0	0	0	0	0
ENSMUSG00000114368	CT010511.1	0						0	0	0	0	0	0	0	0
ENSMUSG00000115531		0.324963	-2.43583	4.74834	0.445014	0.800509		2.59971	0	0	0	0	0	0	0
ENSMUSG00000098096	Gm26969	0						0	0	0	0	0	0	0	0
ENSMUSG00000048281	Dleu7	1.0159	0.979239	4.03236	0.0917629	0.955155		0	0	2.26796	1.91098	0	1.78148	2.16679	0
ENSMUSG00000021933	Gucy1b2	0.78653	15.1154	4.61138	-0.080379	1		0	0	0	0	1.95866	0	4.33358	0
ENSMUSG00000114292	AC129219.1	0						0	0	0	0	0	0	0	0
ENSMUSG00000064556	Gm24625	0.206326	1.24193	4.72458	0.25755	0.879172		0	0	0	0	0	0	0	1.65061
ENSMUSG00000114488	AC129219.2	0.44537	0.0396947	4.77069	0.123412	0.940159		0	0	0	0	0	3.56296	0	0
ENSMUSG00000114571	AC129219.3	0.78652	-2.00801	4.73658	0.314398	0.854534		2.59971	0	0	1.91098	0	1.78148	0	0
ENSMUSG00000096402	Gm23816	0						0	0	0	0	0	0	0	0
ENSMUSG00000091155	Serpine3	1.72751	-2.41204	4.64801	1.1517	0.562227		2.59971	0	0	0	5.87597	5.34444	0	0
ENSMUSG00000089531	Gm25162	0						0	0	0	0	0	0	0	0
ENSMUSG00000115371		0.625764	2.55001	4.61728	0.443863	0.80097		0	0	0	1.91098	0	0	1.44453	1.65061
ENSMUSG00000114440	AC154861.1	0.707805	0.706659	4.73797	0.101722	0.950411		0	0	2.26796	0	0	2.67222	0.722264	0
ENSMUSG00000099245	Mir8098	0						0	0	0	0	0	0	0	0
ENSMUSG00000098858	Mir6541	2.76122	-1.26392	2.2814	1.33768	0.512303		3.89956	2.50108	0	5.73293	3.91731	3.56296	0	2.47591
ENSMUSG00000084465	n-R5s47	1.28601	1.52298	2.63131	0.673952	0.713926		2.59971	0	1.13398	0.955489	0	1.78148	2.16679	1.65061
ENSMUSG00000114403	AC090659.2	0.840963	-3.12417	4.7141	0.412066	0.813806		0	2.50108	2.26796	0	1.95866	0	0	0
ENSMUSG00000075574	Defb48	0.283495	-1.35963	4.77787	0.190436	0.909175		0	0	2.26796	0	0	0	0	0
ENSMUSG00000075573	Defb47	0.489821	0.597615	4.71764	0.442435	0.801542		0	0	2.26796	0	0	0	0	1.65061
ENSMUSG00000075572	Defb43	0						0	0	0	0	0	0	0	0
ENSMUSG00000114260	AC090659.1	0.230779	-0.51116	4.77936	0.343199	0.842316		0	0	0	0.955489	0	0.890739	0	0
ENSMUSG00000075571	Defb30	0						0	0	0	0	0	0	0	0
ENSMUSG00000054763	Defb42	0.84862	1.98645	4.70332	0.368852	0.831581		0	0	0	0	0	5.34444	1.44453	0
ENSMUSG00000114344	AC090654.1	3.95887	1.07008	1.42027	0.803643	0.6691		2.59971	2.50108	4.53592	3.82196	1.95866	3.56296	9.38943	3.30121
ENSMUSG00000064399	Gm23629	0						0	0	0	0	0	0	0	0
ENSMUSG00000021944	Gata4	2.04402	-0.919897	3.98301	0.850456	0.653621		1.29985	0	13.6078	0	0	0	1.44453	0
ENSMUSG00000114898	AC090962.2	0						0	0	0	0	0	0	0	0
ENSMUSG00000114892	AC090962.1	0						0	0	0	0	0	0	0	0
ENSMUSG00000097948	Gm21430	0						0	0	0	0	0	0	0	0
ENSMUSG00000114258	AC090496.1	0						0	0	0	0	0	0	0	0
ENSMUSG00000021953	Tdh	1.33602	-0.854822	4.60991	0.216973	0.897191		7.79912	0	0	0	0	0	2.88906	0
ENSMUSG00000090374	Gm17232	0						0	0	0	0	0	0	0	0
ENSMUSG00000087652	Gm15918	0.119436	-0.945275	4.7844	0.160397	0.922933		0	0	0	0.955489	0	0	0	0
ENSMUSG00000076049	Mir598	0						0	0	0	0	0	0	0	0
ENSMUSG00000021961	4930578I06Rik	0						0	0	0	0	0	0	0	0
ENSMUSG00000046049	Rp1l1	0						0	0	0	0	0	0	0	0
ENSMUSG00000034623	Prss55	5.3931	-1.7393	2.14978	0.63367	0.728451		5.19941	15.0065	0	3.82196	5.87597	8.90739	4.33358	0
ENSMUSG00000052099	Prss51	1.1896	1.45483	3.76292	0.210222	0.900224		2.59971	0	0	3.82196	0	0	1.44453	1.65061
ENSMUSG00000091686	4930471C04Rik	1.18245	-2.27854	3.35733	0.528103	0.767934		2.59971	0	2.26796	1.91098	1.95866	0	0.722264	0
ENSMUSG00000021966	Prss52	3.3543	3.63524	2.97414	1.7894	0.408731		0	0	0	11.4659	3.91731	0	0.722264	10.7289
ENSMUSG00000090785	Gm17116	5.10094	-0.655438	1.43245	1.02913	0.59776		5.19941	5.00216	2.26796	6.68842	3.91731	12.4704	3.61132	1.65061
ENSMUSG00000114284	AC166997.1	3.44706	-1.4497	2.02132	0.529353	0.767454		2.59971	8.75379	1.13398	8.5994	0	2.67222	2.16679	1.65061
ENSMUSG00000114680	AC134898.1	0						0	0	0	0	0	0	0	0
ENSMUSG00000097545	Mir124a-1hg	0						0	0	0	0	0	0	0	0
ENSMUSG00000065597	Mir124a-1	0						0	0	0	0	0	0	0	0
ENSMUSG00000092972	Mir3078	0						0	0	0	0	0	0	0	0
ENSMUSG00000064442	Gm26225	1.86352	-2.85894	3.17176	0.479497	0.786826		0	7.50325	2.26796	1.91098	0	1.78148	1.44453	0
ENSMUSG00000098837	Gm20111	1.3379	-0.350476	4.60724	0.0105233	0.994752		0	0	5.6699	2.86647	0	0	2.16679	0
ENSMUSG00000114686	AC141425.1	7.14433	-0.718447	1.31592	0.491832	0.781988		11.6987	5.00216	5.6699	4.77745	12.7313	6.23518	9.38943	1.65061
ENSMUSG00000114944	AC124489.3	0						0	0	0	0	0	0	0	0
ENSMUSG00000114658	AC124489.1	0						0	0	0	0	0	0	0	0
ENSMUSG00000114693	AC124489.2	0						0	0	0	0	0	0	0	0
ENSMUSG00000098479	Gm27263	0.244832	-1.05456	4.78321	0.297576	0.861752		0	0	0	0	1.95866	0	0	0
ENSMUSG00000114878	AC152169.2	0.445198	1.66327	4.65347	0.248775	0.883038		0	0	0	1.91098	0	0	0	1.65061
ENSMUSG00000034532	Fbxo16	0.283495	-1.35963	4.77787	0.190436	0.909175		0	0	2.26796	0	0	0	0	0
ENSMUSG00000114209	AC152169.1	0						0	0	0	0	0	0	0	0
ENSMUSG00000114357	AC158983.1	3.82761	-1.48045	2.3796	0.322487	0.851085		0	11.2549	3.40194	6.68842	0	2.67222	5.77811	0.825303
ENSMUSG00000045731	Pnoc	1.06936	-1.19585	4.61918	0.0779908	0.961755		5.19941	0	0	1.91098	0	0	1.44453	0
ENSMUSG00000061356	Nuggc	3.84109	-0.673788	1.89629	0.119442	0.942027		2.59971	7.50325	2.26796	1.91098	1.95866	6.23518	0	8.25303
ENSMUSG00000114844	AC126444.1	0						0	0	0	0	0	0	0	0
ENSMUSG00000022039	Adam2	4.65168	-1.30384	1.6166	2.32581	0.312577		9.09897	3.75162	12.4738	0	3.91731	1.78148	2.88906	3.30121
ENSMUSG00000068165	Gm10233	0.103163	0.627075	4.76533	0.113168	0.944987		0	0	0	0	0	0	0	0.825303
ENSMUSG00000085984	1700001G11Rik	4.42726	0.818144	1.75828	0.670845	0.715036		2.59971	5.00216	0	5.73293	3.91731	7.12591	9.38943	1.65061
ENSMUSG00000088737	Gm23899	0						0	0	0	0	0	0	0	0
ENSMUSG00000114829	AC154693.1	0						0	0	0	0	0	0	0	0
ENSMUSG00000075553	Gm5464	4.38511	0.483199	1.83497	1.53995	0.463024		2.59971	0	3.40194	5.73293	14.6899	2.67222	4.33358	1.65061
ENSMUSG00000046204	Pnma2	2.12455	-4.10642	3.46228	1.5814	0.453527		5.19941	2.50108	0	5.73293	0	3.56296	0	0
ENSMUSG00000104220	4930578I07Rik	0.119436	-0.945275	4.7844	0.160397	0.922933		0	0	0	0.955489	0	0	0	0
ENSMUSG00000065673	Gm24258	1.79822	2.8432	2.84146	0.937423	0.625808		0	1.25054	0	3.82196	0	1.78148	5.05585	2.47591
ENSMUSG00000098365	Gm27647	0						0	0	0	0	0	0	0	0
ENSMUSG00000114697	AC166061.1	0						0	0	0	0	0	0	0	0
ENSMUSG00000093744	Gm20675	2.91317	-18.119	3.23892	1.69817	0.427805		10.3988	0	0	3.82196	1.95866	7.12591	0	0
ENSMUSG00000080432	Gm23178	4.91888	0.520077	1.40177	0.214993	0.89808		3.89956	5.00216	2.26796	6.68842	1.95866	8.90739	6.50037	4.12651
ENSMUSG00000093634	Gm10860	2.07005	-3.11259	3.41039	1.0656	0.586958		0	2.50108	6.80389	1.91098	0	5.34444	0	0
ENSMUSG00000114744	AC241621.2	0.906755	1.87383	4.65053	0.752413	0.686461		0	0	0	3.82196	0	1.78148	0	1.65061
ENSMUSG00000077647	Gm24981	0						0	0	0	0	0	0	0	0
ENSMUSG00000114514	AC241621.1	0						0	0	0	0	0	0	0	0
ENSMUSG00000093726	Gm20667	4.12562	-0.264773	2.40508	0.0120834	0.993977		2.59971	3.75162	6.80389	11.4659	0	1.78148	0	6.60242
ENSMUSG00000098866	Mir6539	2.23638	2.32756	2.78926	0.835144	0.658644		1.29985	0	2.26796	6.68842	0	0	4.33358	3.30121
ENSMUSG00000114621	AC154687.2	0.119436	-0.945275	4.7844	0.160397	0.922933		0	0	0	0.955489	0	0	0	0
ENSMUSG00000022054	Nefm	2.31535	1.21763	2.02359	0.42395	0.808985		0	2.50108	2.26796	1.91098	1.95866	5.34444	2.88906	1.65061
ENSMUSG00000022055	Nefl	1.56886	-4.88473	3.05049	2.3726	0.305349		2.59971	2.50108	4.53592	0.955489	1.95866	0	0	0
ENSMUSG00000114466	AC154687.1	0						0	0	0	0	0	0	0	0
ENSMUSG00000087772	Gm22319	0						0	0	0	0	0	0	0	0
ENSMUSG00000114925	AC119241.1	0						0	0	0	0	0	0	0	0
ENSMUSG00000114396	AC154706.1	0						0	0	0	0	0	0	0	0
ENSMUSG00000022056	Adam7	0						0	0	0	0	0	0	0	0
ENSMUSG00000022057	Adamdec1	0.498234	3.17247	4.61624	0.915998	0.632548		0	0	0	0	0	0.890739	1.44453	1.65061
ENSMUSG00000014725	Adam28	0.551507	-3.10069	4.70856	0.590254	0.744437		0	2.50108	0	1.91098	0	0	0	0
ENSMUSG00000114641	AC167140.1	0						0	0	0	0	0	0	0	0
ENSMUSG00000114679	AC125064.1	0						0	0	0	0	0	0	0	0
ENSMUSG00000114833	AC091237.1	0.238872	-1.05578	4.78323	0.298575	0.861321		0	0	0	1.91098	0	0	0	0
ENSMUSG00000098713	Rps2-ps5	2.68193	1.33585	2.49706	2.37712	0.30466		0	7.50325	4.53592	0	0	1.78148	4.33358	3.30121
ENSMUSG00000092499	1700092C10Rik	0						0	0	0	0	0	0	0	0
ENSMUSG00000044186	Nkx2-6	0.283495	-1.35963	4.77787	0.190436	0.909175		0	0	2.26796	0	0	0	0	0
ENSMUSG00000022061	Nkx3-1	0.477745	-1.17037	4.7825	0.437857	0.803379		0	0	0	3.82196	0	0	0	0
ENSMUSG00000102999	Gm37762	0.283495	-1.35963	4.77787	0.190436	0.909175		0	0	2.26796	0	0	0	0	0
ENSMUSG00000098248	Gm27222	0.515759	2.15161	4.62322	0.903988	0.636358		0	0	1.13398	0	0	0	2.16679	0.825303
ENSMUSG00000103065	Gm20236	1.7701	-0.660387	2.35836	0.0892444	0.956359		5.19941	1.25054	0	0.955489	2.93799	0	2.16679	1.65061
ENSMUSG00000104405	Gm31748	0.103163	0.627075	4.76533	0.113168	0.944987		0	0	0	0	0	0	0	0.825303
ENSMUSG00000098255	Gm27223	0						0	0	0	0	0	0	0	0
ENSMUSG00000047977	Synb	0.111342	-0.27145	4.78232	0.0476706	0.976447		0	0	0	0	0	0.890739	0	0
ENSMUSG00000097511	Gm16677	0.162482	-1.87822	4.77864	0.297266	0.861885		1.29985	0	0	0	0	0	0	0
ENSMUSG00000098270	Gm27221	0.273824	-1.44187	4.78441	0.152276	0.926688		1.29985	0	0	0	0	0.890739	0	0
ENSMUSG00000093954	Gm16867	4.9701	0.376335	1.29576	0.355244	0.837259		3.89956	5.00216	2.26796	8.5994	3.91731	5.34444	5.77811	4.95182
ENSMUSG00000094526	Gm21451	6.71033	1.04569	1.14606	1.35205	0.508635		6.49927	5.00216	4.53592	7.64391	1.95866	5.34444	14.4453	8.25303
ENSMUSG00000102660	Gm38378	0.376987	0.065087	4.77338	0.0383609	0.981002		1.29985	0	0	0	0	0.890739	0	0.825303
ENSMUSG00000103720	Gm37094	1.88145	-0.3399	2.12889	0.0615014	0.969717		5.19941	1.25054	0	0.955489	2.93799	0.890739	2.16679	1.65061
ENSMUSG00000102611	Gm37847	0.103163	0.627075	4.76533	0.113168	0.944987		0	0	0	0	0	0	0	0.825303
ENSMUSG00000099315	Gm27175	0						0	0	0	0	0	0	0	0
ENSMUSG00000098773	Gm27179	0						0	0	0	0	0	0	0	0
ENSMUSG00000098784	Gm27174	0.162482	-1.87822	4.77864	0.297266	0.861885		1.29985	0	0	0	0	0	0	0
ENSMUSG00000099027	Gm27176	0.273824	-1.44187	4.78441	0.152276	0.926688		1.29985	0	0	0	0	0.890739	0	0
ENSMUSG00000098975	Gm27177	2.84576	-0.397073	2.05417	0.0362306	0.982048		2.59971	3.75162	1.13398	4.77745	0	5.34444	4.33358	0.825303
ENSMUSG00000104371	Gm37513	0.376987	0.065087	4.77338	0.0383609	0.981002		1.29985	0	0	0	0	0.890739	0	0.825303
ENSMUSG00000098666	Mir6950	0.73491	1.59483	4.64764	0.62611	0.73121		0	0	2.26796	0	0	0	3.61132	0
ENSMUSG00000114316	AC162936.1	2.31172	0.228301	2.78752	0.602237	0.73999		0	2.50108	4.53592	3.82196	0	0	4.33358	3.30121
ENSMUSG00000022085	Pebp4	2.25931	0.282672	1.86485	1.18092	0.554072		1.29985	3.75162	2.26796	0.955489	1.95866	0	2.88906	4.95182
ENSMUSG00000114446	AC123867.1	1.06338	2.30562	4.54157	0.31824	0.852894		2.59971	0	0	0.955489	0	0	0	4.95182
ENSMUSG00000115645		2.58609	-1.34306	2.86738	0.435729	0.804234		0	10.0043	0	4.77745	1.95866	1.78148	2.16679	0
ENSMUSG00000106195	Gm44340	3.39228	-1.01578	2.63186	2.12962	0.344794		0	5.00216	0	1.91098	8.81396	10.6889	0.722264	0
ENSMUSG00000058745	Gm9174	0.609576	3.37607	4.61172	0.963246	0.61778		0	0	0	0	0	1.78148	1.44453	1.65061
ENSMUSG00000088717	Gm22725	0						0	0	0	0	0	0	0	0
ENSMUSG00000077577	Gm24890	0.103163	0.627075	4.76533	0.113168	0.944987		0	0	0	0	0	0	0	0.825303
ENSMUSG00000065528	Mir320	0.514626	-2.56654	4.74613	0.530421	0.767045		0	1.25054	0	2.86647	0	0	0	0
ENSMUSG00000003469	Phyhip	7.55031	-1.00767	1.98953	2.75719	0.251933		0	7.50325	0	42.0415	3.91731	1.78148	4.33358	0.825303
ENSMUSG00000022097	Sftpc	0.238872	-1.05578	4.78323	0.298575	0.861321		0	0	0	1.91098	0	0	0	0
ENSMUSG00000022101	Fgf17	2.36696	-2.76039	3.29419	2.44272	0.294828		0	5.00216	0	1.91098	4.89664	7.12591	0	0
ENSMUSG00000047911	Npm2	5.5406	-0.280818	1.18505	0.0701528	0.965532		7.79912	6.2527	3.40194	7.64391	4.89664	2.67222	5.05585	6.60242
ENSMUSG00000099528	2410012E07Rik	0						0	0	0	0	0	0	0	0
ENSMUSG00000115671		0						0	0	0	0	0	0	0	0
ENSMUSG00000115139		0						0	0	0	0	0	0	0	0
ENSMUSG00000104288	Gm37455	0						0	0	0	0	0	0	0	0
ENSMUSG00000115286		0						0	0	0	0	0	0	0	0
ENSMUSG00000098064	Gm9192	0						0	0	0	0	0	0	0	0
ENSMUSG00000115304		0						0	0	0	0	0	0	0	0
ENSMUSG00000064485	Gm23735	0						0	0	0	0	0	0	0	0
ENSMUSG00000115061		0						0	0	0	0	0	0	0	0
ENSMUSG00000109446	Gm9195	0.111342	-0.27145	4.78232	0.0476706	0.976447		0	0	0	0	0	0.890739	0	0
ENSMUSG00000108975	Mlnr-ps	0						0	0	0	0	0	0	0	0
ENSMUSG00000115494		3.51855	0.676147	2.37948	0.109383	0.946777		5.19941	2.50108	2.26796	2.86647	0	6.23518	0	9.07833
ENSMUSG00000115532		0						0	0	0	0	0	0	0	0
ENSMUSG00000115611		0						0	0	0	0	0	0	0	0
ENSMUSG00000115475		0.206326	1.24193	4.72458	0.25755	0.879172		0	0	0	0	0	0	0	1.65061
ENSMUSG00000115085		0						0	0	0	0	0	0	0	0
ENSMUSG00000090706	Gm17233	6.96705	0.459762	1.65442	0.151026	0.927268		0	15.0065	2.26796	13.3768	3.91731	4.4537	10.1117	6.60242
ENSMUSG00000076121	Mir687	2.12025	4.24526	2.57892	3.02303	0.220576		0	0	0	2.86647	1.95866	0.890739	7.9449	3.30121
ENSMUSG00000115573		5.66174	-1.75414	2.12396	3.04484	0.218183		12.9985	0	2.26796	4.77745	12.7313	8.90739	3.61132	0
ENSMUSG00000115530		0						0	0	0	0	0	0	0	0
ENSMUSG00000096463	Gm21750	1.2927	-2.37733	3.73474	0.428537	0.807132		2.59971	0	2.26796	1.91098	0	3.56296	0	0
ENSMUSG00000115088		0.708523	-0.814383	4.77387	0.73853	0.691242		0	0	0	4.77745	0	0.890739	0	0
ENSMUSG00000115289		0.719597	-1.37102	4.78037	0.974067	0.614447		0	0	0	4.77745	0.979329	0	0	0
ENSMUSG00000093873	Gm24540	0						0	0	0	0	0	0	0	0
ENSMUSG00000115470		0						0	0	0	0	0	0	0	0
ENSMUSG00000089038	Gm22164	0						0	0	0	0	0	0	0	0
ENSMUSG00000057886	Cbx3-ps6	0						0	0	0	0	0	0	0	0
ENSMUSG00000115559		0						0	0	0	0	0	0	0	0
ENSMUSG00000115704		0.890739	0.0835497	4.76468	0.138142	0.933261		0	0	0	0	0	7.12591	0	0
ENSMUSG00000115411		0						0	0	0	0	0	0	0	0
ENSMUSG00000115845		0.489664	-1.16889	4.78249	0.437778	0.803411		0	0	0	0	3.91731	0	0	0
ENSMUSG00000115427		0						0	0	0	0	0	0	0	0
ENSMUSG00000115449		0						0	0	0	0	0	0	0	0
ENSMUSG00000115288		0.244832	-1.05456	4.78321	0.297576	0.861752		0	0	0	0	1.95866	0	0	0
ENSMUSG00000115019		0						0	0	0	0	0	0	0	0
ENSMUSG00000021997	Lrrc63	4.25848	3.35949	2.81399	0.784583	0.675507		0	0	6.80389	12.4214	3.91731	2.67222	0	8.25303
ENSMUSG00000089733	Gm15628	4.00002	4.13104	2.12735	6.15849	0.045994		0	0	0	13.3768	3.91731	3.56296	8.66717	2.47591
ENSMUSG00000090054	Gm15629	5.96446	2.0857	1.53568	2.55843	0.278255		0	3.75162	1.13398	13.3768	7.83463	3.56296	12.2785	5.77712
ENSMUSG00000104689	Gm44482	0						0	0	0	0	0	0	0	0
ENSMUSG00000115789		0						0	0	0	0	0	0	0	0
ENSMUSG00000115615		0.209719	0.316552	4.73996	0.0384329	0.980967		0	0	0	0.955489	0	0	0.722264	0
ENSMUSG00000091722	Siah3	1.4629	0.0618465	4.4344	0.630893	0.729463		2.59971	2.50108	0	0	0	0	0	6.60242
ENSMUSG00000034913	Spert	0						0	0	0	0	0	0	0	0
ENSMUSG00000022002	Erich6b	1.46288	15.0052	4.60511	0.126042	0.938924		0	0	0	0	8.81396	0	2.88906	0
ENSMUSG00000064394	Gm23622	0						0	0	0	0	0	0	0	0
ENSMUSG00000089405	Gm24876	5.97894	0.47807	1.26098	0.142416	0.931268		6.49927	3.75162	5.6699	9.55489	1.95866	8.01665	5.77811	6.60242
ENSMUSG00000115458		0.461471	0.662536	4.72995	0.210433	0.90013		0	0	0	2.86647	0	0	0	0.825303
ENSMUSG00000065799	Gm25517	2.34414	0.0592847	2.03719	0.0675345	0.966796		3.89956	0	4.53592	0.955489	2.93799	1.78148	2.16679	2.47591
ENSMUSG00000115625		2.44889	-3.72302	2.56754	2.35637	0.307837		9.09897	1.25054	5.6699	0	1.95866	0.890739	0.722264	0
ENSMUSG00000115092		1.02901	3.54927	3.90434	1.20634	0.547075		0	0	0	1.91098	0	1.78148	2.88906	1.65061
ENSMUSG00000052584	Serp2	4.51521	-1.06914	1.41454	0.66097	0.718575		7.79912	2.50108	4.53592	7.64391	5.87597	1.78148	4.33358	1.65061
ENSMUSG00000115143		0.238872	-1.05578	4.78323	0.298575	0.861321		0	0	0	1.91098	0	0	0	0
ENSMUSG00000101009	1700108F19Rik	2.04215	2.4961	3.39299	2.41313	0.299223		0	0	0	5.73293	1.95866	5.34444	0	3.30121
ENSMUSG00000115709		2.64262	-0.7441	1.95877	0.188022	0.910273		5.19941	2.50108	0	4.77745	3.91731	0	1.44453	3.30121
ENSMUSG00000115817		1.93428	-0.26577	3.37837	0.187658	0.910439		0	5.00216	0	1.91098	1.95866	0	0	6.60242
ENSMUSG00000115353		0						0	0	0	0	0	0	0	0
ENSMUSG00000115596		0						0	0	0	0	0	0	0	0
ENSMUSG00000115303		0						0	0	0	0	0	0	0	0
ENSMUSG00000063556	Gm10132	1.21593	-2.85362	3.18788	1.21425	0.544916		2.59971	1.25054	2.26796	0	1.95866	0	0	1.65061
ENSMUSG00000115733		2.26652	1.95517	2.53579	0.552347	0.758681		2.59971	0	0	5.73293	1.95866	0	2.88906	4.95182
ENSMUSG00000115244		1.81828	-3.42862	2.89808	1.47449	0.478431		2.59971	2.50108	2.26796	5.73293	0	0	1.44453	0
ENSMUSG00000067973	Gm6994	1.04749	-1.01949	3.41875	0.28157	0.868676		1.29985	1.25054	2.26796	1.91098	0	0	0	1.65061
ENSMUSG00000084431	n-R5s48	0						0	0	0	0	0	0	0	0
ENSMUSG00000089365	Gm23823	5.72996	0.190793	1.42563	0.276966	0.870678		7.79912	5.00216	1.13398	3.82196	5.87597	11.5796	6.50037	4.12651
ENSMUSG00000115363		0.518961	-0.462557	4.65794	0.158849	0.923648		0	2.50108	0	0	0	0	0	1.65061
ENSMUSG00000115257		0						0	0	0	0	0	0	0	0
ENSMUSG00000075512	Gm1587	0						0	0	0	0	0	0	0	0
ENSMUSG00000115517		0						0	0	0	0	0	0	0	0
ENSMUSG00000092272	Gm19301	0						0	0	0	0	0	0	0	0
ENSMUSG00000115519		0						0	0	0	0	0	0	0	0
ENSMUSG00000045655	Fam216b	0						0	0	0	0	0	0	0	0
ENSMUSG00000087932	Mir1971	0						0	0	0	0	0	0	0	0
ENSMUSG00000115552		0						0	0	0	0	0	0	0	0
ENSMUSG00000080402	Gm23652	0						0	0	0	0	0	0	0	0
ENSMUSG00000092774	Gm26197	0						0	0	0	0	0	0	0	0
ENSMUSG00000115450		0						0	0	0	0	0	0	0	0
ENSMUSG00000084447	Gm26251	1.41692	0.893426	2.77884	1.49388	0.473813		0	0	1.13398	2.86647	4.89664	0.890739	0.722264	0.825303
ENSMUSG00000115514		0						0	0	0	0	0	0	0	0
ENSMUSG00000115305		0						0	0	0	0	0	0	0	0
ENSMUSG00000115290		0						0	0	0	0	0	0	0	0
ENSMUSG00000115643		5.07873	-4.14601	1.91236	5.74052	0.0566841		6.49927	7.50325	14.7418	2.86647	1.95866	6.23518	0	0.825303
ENSMUSG00000115167		0.718547	-3.00811	4.71886	0.49876	0.779284		0	2.50108	2.26796	0	0.979329	0	0	0
ENSMUSG00000115111		5.92497	1.78657	1.49289	3.01487	0.221477		3.89956	3.75162	7.93787	0	1.95866	8.90739	15.1675	5.77712
ENSMUSG00000071262	Zfp957	3.8629	-1.8976	1.69771	3.0591	0.216633		10.3988	10.0043	2.26796	1.91098	0	1.78148	2.88906	1.65061
ENSMUSG00000115045		0						0	0	0	0	0	0	0	0
ENSMUSG00000075502	Kbtbd6	3.09941	3.00375	2.54792	2.46677	0.291305		1.29985	0	6.80389	2.86647	0	0	7.22264	6.60242
ENSMUSG00000093684	Gm27857	0.867251	2.38783	3.42625	0.661095	0.71853		0	1.25054	0	0	0.979329	0.890739	2.16679	1.65061
ENSMUSG00000115740		0.238872	-1.05578	4.78323	0.298575	0.861321		0	0	0	1.91098	0	0	0	0
ENSMUSG00000115422		0						0	0	0	0	0	0	0	0
ENSMUSG00000076453	Mir759	0						0	0	0	0	0	0	0	0
ENSMUSG00000036422	Pcdh8	0						0	0	0	0	0	0	0	0
ENSMUSG00000102774	Gm9748	0						0	0	0	0	0	0	0	0
ENSMUSG00000097927	Gm6999	0						0	0	0	0	0	0	0	0
ENSMUSG00000095959	Gm10845	0.283495	-1.35963	4.77787	0.190436	0.909175		0	0	2.26796	0	0	0	0	0
ENSMUSG00000115190		0						0	0	0	0	0	0	0	0
ENSMUSG00000115291		0						0	0	0	0	0	0	0	0
ENSMUSG00000115334		0						0	0	0	0	0	0	0	0
ENSMUSG00000098125	Gm9578	0						0	0	0	0	0	0	0	0
ENSMUSG00000115036		0						0	0	0	0	0	0	0	0
ENSMUSG00000115346		0						0	0	0	0	0	0	0	0
ENSMUSG00000115716		0						0	0	0	0	0	0	0	0
ENSMUSG00000115297		0						0	0	0	0	0	0	0	0
ENSMUSG00000115542		0						0	0	0	0	0	0	0	0
ENSMUSG00000115465		0						0	0	0	0	0	0	0	0
ENSMUSG00000115455		0						0	0	0	0	0	0	0	0
ENSMUSG00000115385		0						0	0	0	0	0	0	0	0
ENSMUSG00000115175		0						0	0	0	0	0	0	0	0
ENSMUSG00000115731		0						0	0	0	0	0	0	0	0
ENSMUSG00000115476		0						0	0	0	0	0	0	0	0
ENSMUSG00000115825		0						0	0	0	0	0	0	0	0
ENSMUSG00000089266	Gm22891	0						0	0	0	0	0	0	0	0
ENSMUSG00000115051		0						0	0	0	0	0	0	0	0
ENSMUSG00000115847		0.244832	-1.05456	4.78321	0.297576	0.861752		0	0	0	0	1.95866	0	0	0
ENSMUSG00000115031		0						0	0	0	0	0	0	0	0
ENSMUSG00000088009	Gm24774	0						0	0	0	0	0	0	0	0
ENSMUSG00000115393		0						0	0	0	0	0	0	0	0
ENSMUSG00000115780		0						0	0	0	0	0	0	0	0
ENSMUSG00000115006		0						0	0	0	0	0	0	0	0
ENSMUSG00000115282		0						0	0	0	0	0	0	0	0
ENSMUSG00000115043		0						0	0	0	0	0	0	0	0
ENSMUSG00000115770		0						0	0	0	0	0	0	0	0
ENSMUSG00000115612		0						0	0	0	0	0	0	0	0
ENSMUSG00000115227		0						0	0	0	0	0	0	0	0
ENSMUSG00000115529		3.57555	-3.44451	2.57647	1.51782	0.468177		2.59971	12.5054	0	1.91098	1.95866	8.90739	0.722264	0
ENSMUSG00000115743		1.58003	-1.69242	3.95253	0.0953462	0.953445		0	7.50325	0	1.91098	0	1.78148	1.44453	0
ENSMUSG00000115239		0.708893	3.51229	4.61777	-0.393217	1		0	0	2.26796	0	1.95866	0	1.44453	0
ENSMUSG00000115653		0						0	0	0	0	0	0	0	0
ENSMUSG00000115217		0						0	0	0	0	0	0	0	0
ENSMUSG00000115836		0.626543	-0.521386	4.65972	0.469755	0.790668		1.29985	0	2.26796	0	0	0	1.44453	0
ENSMUSG00000115014		0						0	0	0	0	0	0	0	0
ENSMUSG00000115128		0						0	0	0	0	0	0	0	0
ENSMUSG00000115271		0						0	0	0	0	0	0	0	0
ENSMUSG00000115777		0						0	0	0	0	0	0	0	0
ENSMUSG00000115176		0						0	0	0	0	0	0	0	0
ENSMUSG00000064407	Gm23926	0						0	0	0	0	0	0	0	0
ENSMUSG00000115089		0						0	0	0	0	0	0	0	0
ENSMUSG00000115664		0						0	0	0	0	0	0	0	0
ENSMUSG00000087812	Gm25115	0						0	0	0	0	0	0	0	0
ENSMUSG00000115401		0						0	0	0	0	0	0	0	0
ENSMUSG00000115776		0						0	0	0	0	0	0	0	0
ENSMUSG00000115306		2.48958	0.832352	3.51876	0.325338	0.849872		0	0	4.53592	7.64391	1.95866	0	5.77811	0
ENSMUSG00000077948	Gm23438	0						0	0	0	0	0	0	0	0
ENSMUSG00000115438		0						0	0	0	0	0	0	0	0
ENSMUSG00000102284	Gm37002	0						0	0	0	0	0	0	0	0
ENSMUSG00000088536	Gm23278	0						0	0	0	0	0	0	0	0
ENSMUSG00000115608		0						0	0	0	0	0	0	0	0
ENSMUSG00000115452		0						0	0	0	0	0	0	0	0
ENSMUSG00000115527		0.324963	-2.43583	4.74834	0.445014	0.800509		2.59971	0	0	0	0	0	0	0
ENSMUSG00000089120	Gm26405	0						0	0	0	0	0	0	0	0
ENSMUSG00000115479		0						0	0	0	0	0	0	0	0
ENSMUSG00000098095	Gm9274	0						0	0	0	0	0	0	0	0
ENSMUSG00000115533		0						0	0	0	0	0	0	0	0
ENSMUSG00000115202		0						0	0	0	0	0	0	0	0
ENSMUSG00000115114		0						0	0	0	0	0	0	0	0
ENSMUSG00000115623		0						0	0	0	0	0	0	0	0
ENSMUSG00000102164	Gm36946	0						0	0	0	0	0	0	0	0
ENSMUSG00000115392		0.324963	-2.43583	4.74834	0.445014	0.800509		2.59971	0	0	0	0	0	0	0
ENSMUSG00000088405	Gm25886	0						0	0	0	0	0	0	0	0
ENSMUSG00000077408	Gm25415	0						0	0	0	0	0	0	0	0
ENSMUSG00000115313		0.322314	0.761822	4.71889	0.36913	0.831466		0	0	1.13398	0	0	0	1.44453	0
ENSMUSG00000115001		0						0	0	0	0	0	0	0	0
ENSMUSG00000077619	Gm25495	0						0	0	0	0	0	0	0	0
ENSMUSG00000115292		0						0	0	0	0	0	0	0	0
ENSMUSG00000115565		0						0	0	0	0	0	0	0	0
ENSMUSG00000088746	Gm23225	0						0	0	0	0	0	0	0	0
ENSMUSG00000115225		0						0	0	0	0	0	0	0	0
ENSMUSG00000115368		1.56257	-2.15052	3.35549	0.790338	0.673566		5.19941	2.50108	0	1.91098	0	0	2.88906	0
ENSMUSG00000115171		0						0	0	0	0	0	0	0	0
ENSMUSG00000115308		0						0	0	0	0	0	0	0	0
ENSMUSG00000077298	Gm24127	0						0	0	0	0	0	0	0	0
ENSMUSG00000103410	Gm37341	0						0	0	0	0	0	0	0	0
ENSMUSG00000115660		0						0	0	0	0	0	0	0	0
ENSMUSG00000115720		0						0	0	0	0	0	0	0	0
ENSMUSG00000115444		0						0	0	0	0	0	0	0	0
ENSMUSG00000065014	Gm23509	0.244832	-1.05456	4.78321	0.297576	0.861752		0	0	0	0	1.95866	0	0	0
ENSMUSG00000115632		1.39843	-3.56894	4.55404	0.499015	0.779184		0	5.00216	2.26796	0	3.91731	0	0	0
ENSMUSG00000115447		1.60784	-1.86228	2.88485	1.67515	0.432758		2.59971	2.50108	4.53592	0	0	1.78148	1.44453	0
ENSMUSG00000115023		4.70205	-0.491956	1.78799	0.343138	0.842342		1.29985	12.5054	6.80389	3.82196	0	5.34444	2.88906	4.95182
ENSMUSG00000115471		5.95462	0.815884	1.23009	1.99526	0.368753		7.79912	2.50108	6.80389	3.82196	1.95866	2.67222	18.7789	3.30121
ENSMUSG00000115797		0						0	0	0	0	0	0	0	0
ENSMUSG00000115613		0						0	0	0	0	0	0	0	0
ENSMUSG00000088046	Gm23324	0						0	0	0	0	0	0	0	0
ENSMUSG00000115059		0						0	0	0	0	0	0	0	0
ENSMUSG00000115638		0						0	0	0	0	0	0	0	0
ENSMUSG00000115822		0						0	0	0	0	0	0	0	0
ENSMUSG00000089384	Gm24680	0						0	0	0	0	0	0	0	0
ENSMUSG00000115331		0						0	0	0	0	0	0	0	0
ENSMUSG00000115038		0						0	0	0	0	0	0	0	0
ENSMUSG00000115379		0.403251	1.85088	4.71464	0.330693	0.8476		0	0	0	0	0	1.78148	1.44453	0
ENSMUSG00000115499		0						0	0	0	0	0	0	0	0
ENSMUSG00000115396		0						0	0	0	0	0	0	0	0
ENSMUSG00000115243		0.180566	1.20342	4.7215	0.241452	0.886277		0	0	0	0	0	0	1.44453	0
ENSMUSG00000115679		0						0	0	0	0	0	0	0	0
ENSMUSG00000034689	4921530L21Rik	0						0	0	0	0	0	0	0	0
ENSMUSG00000115029		0						0	0	0	0	0	0	0	0
ENSMUSG00000115603		0						0	0	0	0	0	0	0	0
ENSMUSG00000022076	Klhl1	0						0	0	0	0	0	0	0	0
ENSMUSG00000083933	Gm15515	0						0	0	0	0	0	0	0	0
ENSMUSG00000065042	Gm24043	0						0	0	0	0	0	0	0	0
ENSMUSG00000064581	Gm25133	0						0	0	0	0	0	0	0	0
ENSMUSG00000115535		0						0	0	0	0	0	0	0	0
ENSMUSG00000115315		0						0	0	0	0	0	0	0	0
ENSMUSG00000115714		0						0	0	0	0	0	0	0	0
ENSMUSG00000115601		0						0	0	0	0	0	0	0	0
ENSMUSG00000089130	Gm24770	0						0	0	0	0	0	0	0	0
ENSMUSG00000115052		0						0	0	0	0	0	0	0	0
ENSMUSG00000115229		0						0	0	0	0	0	0	0	0
ENSMUSG00000098772	Gm27441	0						0	0	0	0	0	0	0	0
ENSMUSG00000088538	Gm23276	0						0	0	0	0	0	0	0	0
ENSMUSG00000115598		0						0	0	0	0	0	0	0	0
ENSMUSG00000089549	Gm25831	1.77846	1.47581	2.61953	0.96908	0.61598		0	0	3.40194	3.82196	1.95866	2.67222	0.722264	1.65061
ENSMUSG00000086133	Gm16331	6.78547	-0.600347	1.81326	0.146358	0.929434		12.9985	0	6.80389	2.86647	11.7519	3.56296	1.44453	14.8554
ENSMUSG00000089425	Gm26006	0						0	0	0	0	0	0	0	0
ENSMUSG00000115218		0						0	0	0	0	0	0	0	0
ENSMUSG00000115486		0.312635	-2.4032	4.74635	0.433688	0.805056		0	2.50108	0	0	0	0	0	0
ENSMUSG00000096444	Gm26139	0						0	0	0	0	0	0	0	0
ENSMUSG00000098059	Gm27034	0						0	0	0	0	0	0	0	0
ENSMUSG00000115242		0.090283	0.599407	4.75928	0.105402	0.948664		0	0	0	0	0	0	0.722264	0
ENSMUSG00000115567		0						0	0	0	0	0	0	0	0
ENSMUSG00000115071		7.16411	0.409538	1.23675	0.356393	0.836778		15.5982	5.00216	2.26796	4.77745	2.93799	7.12591	13.0007	6.60242
ENSMUSG00000100172	Gm4412	0						0	0	0	0	0	0	0	0
ENSMUSG00000084700	Gm22984	0						0	0	0	0	0	0	0	0
ENSMUSG00000064584	Gm25130	0						0	0	0	0	0	0	0	0
ENSMUSG00000115746		0						0	0	0	0	0	0	0	0
ENSMUSG00000115590		0						0	0	0	0	0	0	0	0
ENSMUSG00000115178		0						0	0	0	0	0	0	0	0
ENSMUSG00000115580		0.180566	1.20342	4.7215	0.241452	0.886277		0	0	0	0	0	0	1.44453	0
ENSMUSG00000115550		0.180566	1.20342	4.7215	0.241452	0.886277		0	0	0	0	0	0	1.44453	0
ENSMUSG00000115366		0						0	0	0	0	0	0	0	0
ENSMUSG00000103188	Gm37093	0						0	0	0	0	0	0	0	0
ENSMUSG00000065238	Gm22970	0						0	0	0	0	0	0	0	0
ENSMUSG00000087144	Gm5958	0.283495	-1.35963	4.77787	0.190436	0.909175		0	0	2.26796	0	0	0	0	0
ENSMUSG00000084991	Gm16260	4.97151	0.905951	1.72028	0.82523	0.661917		5.19941	0	3.40194	4.77745	5.87597	12.4704	1.44453	6.60242
ENSMUSG00000110273	Gm41231	0.415798	-1.05711	4.69105	0.19168	0.90861		0	2.50108	0	0	0	0	0	0.825303
ENSMUSG00000094585	Gm26367	0						0	0	0	0	0	0	0	0
ENSMUSG00000115821		0						0	0	0	0	0	0	0	0
ENSMUSG00000115732		0						0	0	0	0	0	0	0	0
ENSMUSG00000089331	Gm24345	0						0	0	0	0	0	0	0	0
ENSMUSG00000115506		0						0	0	0	0	0	0	0	0
ENSMUSG00000115105		0						0	0	0	0	0	0	0	0
ENSMUSG00000092668	Gm22401	0						0	0	0	0	0	0	0	0
ENSMUSG00000088160	Gm23538	0						0	0	0	0	0	0	0	0
ENSMUSG00000115721		0						0	0	0	0	0	0	0	0
ENSMUSG00000042888	Prr30	0						0	0	0	0	0	0	0	0
ENSMUSG00000089041	Gm26173	0						0	0	0	0	0	0	0	0
ENSMUSG00000115538		0.206326	1.24193	4.72458	0.25755	0.879172		0	0	0	0	0	0	0	1.65061
ENSMUSG00000115435		0						0	0	0	0	0	0	0	0
ENSMUSG00000115110		0.141748	-1.15692	4.78215	0.133945	0.935221		0	0	1.13398	0	0	0	0	0
ENSMUSG00000115584		0.59613	-2.85967	4.72741	0.849565	0.653912		0	2.50108	2.26796	0	0	0	0	0
ENSMUSG00000095037	Gm22347	0						0	0	0	0	0	0	0	0
ENSMUSG00000115696		0						0	0	0	0	0	0	0	0
ENSMUSG00000088971	Gm23764	0						0	0	0	0	0	0	0	0
ENSMUSG00000092901	Mir5130	0						0	0	0	0	0	0	0	0
ENSMUSG00000115512		1.92766	2.86588	3.00063	1.0799	0.582777		0	0	2.26796	0	5.87597	3.56296	2.88906	0.825303
ENSMUSG00000093192	Gm22877	0						0	0	0	0	0	0	0	0
ENSMUSG00000089707	Slain1os	2.4633	-2.57948	3.16295	4.19935	0.122496		2.59971	0	0	6.68842	6.8553	3.56296	0	0
ENSMUSG00000104311	Gm37910	0						0	0	0	0	0	0	0	0
ENSMUSG00000115727		1.46464	2.956	4.40019	0.571091	0.751604		0	0	0	5.73293	0	0	4.33358	1.65061
ENSMUSG00000115424		0						0	0	0	0	0	0	0	0
ENSMUSG00000115384		4.12194	1.06245	1.64676	0.6024	0.73993		7.79912	2.50108	0	1.91098	1.95866	1.78148	13.723	3.30121
ENSMUSG00000077541	Gm22021	0						0	0	0	0	0	0	0	0
ENSMUSG00000115432		0						0	0	0	0	0	0	0	0
ENSMUSG00000077719	Gm25724	0						0	0	0	0	0	0	0	0
ENSMUSG00000077425	Gm24280	0						0	0	0	0	0	0	0	0
ENSMUSG00000115195		0.44537	0.0396947	4.77069	0.123412	0.940159		0	0	0	0	0	3.56296	0	0
ENSMUSG00000115831		0.312635	-2.4032	4.74635	0.433688	0.805056		0	2.50108	0	0	0	0	0	0
ENSMUSG00000115247		6.79481	0.774589	1.3744	0.872546	0.646441		2.59971	2.50108	6.80389	7.64391	17.6279	3.56296	8.66717	4.95182
ENSMUSG00000094275	Gm22290	0						0	0	0	0	0	0	0	0
ENSMUSG00000064715	Gm24207	1.31987	2.13118	3.17866	0.666062	0.716748		1.29985	0	0	0	2.93799	1.78148	2.88906	1.65061
ENSMUSG00000086260	Gm16259	0						0	0	0	0	0	0	0	0
ENSMUSG00000115548		0.238872	-1.05578	4.78323	0.298575	0.861321		0	0	0	1.91098	0	0	0	0
ENSMUSG00000022116	4930449E01Rik	0						0	0	0	0	0	0	0	0
ENSMUSG00000115386		0.238872	-1.05578	4.78323	0.298575	0.861321		0	0	0	1.91098	0	0	0	0
ENSMUSG00000110080	Gm6145	1.0168	-0.897485	3.96592	0.22438	0.893874		0	2.50108	0	0	3.91731	0.890739	0	0.825303
ENSMUSG00000098780	Mir6390	0						0	0	0	0	0	0	0	0
ENSMUSG00000092664	Gm22406	0						0	0	0	0	0	0	0	0
ENSMUSG00000115796		0						0	0	0	0	0	0	0	0
ENSMUSG00000115800		0						0	0	0	0	0	0	0	0
ENSMUSG00000090538	Gm4775	0						0	0	0	0	0	0	0	0
ENSMUSG00000022113	Trim52	0						0	0	0	0	0	0	0	0
ENSMUSG00000115501		1.41153	1.98435	3.6543	1.44779	0.484861		0	0	0	1.91098	0.979329	6.23518	2.16679	0
ENSMUSG00000065193	Gm23459	5.49285	3.67322	1.81713	5.00976	0.0816852		0	0	3.40194	5.73293	10.7726	9.79813	4.33358	9.90363
ENSMUSG00000099794	1700128A07Rik	0.222685	-0.067855	4.77795	0.0949213	0.953648		0	0	0	0	0	1.78148	0	0
ENSMUSG00000089297	Gm24634	0						0	0	0	0	0	0	0	0
ENSMUSG00000115695		0						0	0	0	0	0	0	0	0
ENSMUSG00000115763		0.206326	1.24193	4.72458	0.25755	0.879172		0	0	0	0	0	0	0	1.65061
ENSMUSG00000091723	Gm17366	0						0	0	0	0	0	0	0	0
ENSMUSG00000077224	Gm23437	0						0	0	0	0	0	0	0	0
ENSMUSG00000115510		0						0	0	0	0	0	0	0	0
ENSMUSG00000115741		0						0	0	0	0	0	0	0	0
ENSMUSG00000115273		0						0	0	0	0	0	0	0	0
ENSMUSG00000115661		0						0	0	0	0	0	0	0	0
ENSMUSG00000115562		0						0	0	0	0	0	0	0	0
ENSMUSG00000092834	Gm24818	0						0	0	0	0	0	0	0	0
ENSMUSG00000089455	Gm24229	0						0	0	0	0	0	0	0	0
ENSMUSG00000058430	Rpl27a-ps2	0						0	0	0	0	0	0	0	0
ENSMUSG00000075478	Slitrk1	3.51333	-0.783792	1.69297	0.848925	0.654121		5.19941	5.00216	4.53592	3.82196	0	3.56296	4.33358	1.65061
ENSMUSG00000115642		0						0	0	0	0	0	0	0	0
ENSMUSG00000115416		0						0	0	0	0	0	0	0	0
ENSMUSG00000089119	Gm25901	0						0	0	0	0	0	0	0	0
ENSMUSG00000093128	Gm24369	0						0	0	0	0	0	0	0	0
ENSMUSG00000065102	n-R5s50	0						0	0	0	0	0	0	0	0
ENSMUSG00000094312	Gm23242	0						0	0	0	0	0	0	0	0
ENSMUSG00000115336		0						0	0	0	0	0	0	0	0
ENSMUSG00000115606		0.324963	-2.43583	4.74834	0.445014	0.800509		2.59971	0	0	0	0	0	0	0
ENSMUSG00000095059	Gm25670	0						0	0	0	0	0	0	0	0
ENSMUSG00000084441	Gm26255	0						0	0	0	0	0	0	0	0
ENSMUSG00000045871	Slitrk6	6.05072	1.10254	1.60922	1.07797	0.583341		2.59971	5.00216	0	17.1988	1.95866	5.34444	13.0007	3.30121
ENSMUSG00000115165		0						0	0	0	0	0	0	0	0
ENSMUSG00000115349		0						0	0	0	0	0	0	0	0
ENSMUSG00000093362	Gm22802	0						0	0	0	0	0	0	0	0
ENSMUSG00000115461		0						0	0	0	0	0	0	0	0
ENSMUSG00000115650		0						0	0	0	0	0	0	0	0
ENSMUSG00000115755		0						0	0	0	0	0	0	0	0
ENSMUSG00000115818		0.111342	-0.27145	4.78232	0.0476706	0.976447		0	0	0	0	0	0.890739	0	0
ENSMUSG00000118561		0.637599	-3.7079	4.68268	1.22694	0.541468		2.59971	2.50108	0	0	0	0	0	0
ENSMUSG00000118534		0						0	0	0	0	0	0	0	0
ENSMUSG00000115663		0						0	0	0	0	0	0	0	0
ENSMUSG00000088995	Gm22764	0						0	0	0	0	0	0	0	0
ENSMUSG00000115558		0						0	0	0	0	0	0	0	0
ENSMUSG00000115581		0						0	0	0	0	0	0	0	0
ENSMUSG00000058953	Gm4822	0						0	0	0	0	0	0	0	0
ENSMUSG00000115126		0						0	0	0	0	0	0	0	0
ENSMUSG00000115786		0						0	0	0	0	0	0	0	0
ENSMUSG00000115260		0.156318	-1.8548	4.77481	0.280447	0.869164		0	1.25054	0	0	0	0	0	0
ENSMUSG00000086415	Gm4487	0						0	0	0	0	0	0	0	0
ENSMUSG00000115269		0						0	0	0	0	0	0	0	0
ENSMUSG00000115572		0						0	0	0	0	0	0	0	0
ENSMUSG00000115658		0.222685	-0.067855	4.77795	0.0949213	0.953648		0	0	0	0	0	1.78148	0	0
ENSMUSG00000103140	Gm37495	0						0	0	0	0	0	0	0	0
ENSMUSG00000115320		0						0	0	0	0	0	0	0	0
ENSMUSG00000115309		0						0	0	0	0	0	0	0	0
ENSMUSG00000115372		0						0	0	0	0	0	0	0	0
ENSMUSG00000114979		0						0	0	0	0	0	0	0	0
ENSMUSG00000088802	Gm24073	0						0	0	0	0	0	0	0	0
ENSMUSG00000065508	Mir17	0						0	0	0	0	0	0	0	0
ENSMUSG00000065403	Mir18	0						0	0	0	0	0	0	0	0
ENSMUSG00000065416	Mir19a	0						0	0	0	0	0	0	0	0
ENSMUSG00000065442	Mir20a	0						0	0	0	0	0	0	0	0
ENSMUSG00000076256	Mir19b-1	0						0	0	0	0	0	0	0	0
ENSMUSG00000076062	Mir92-1	0						0	0	0	0	0	0	0	0
ENSMUSG00000022112	Gpc5	0.284898	-2.18559	4.78037	0.361246	0.83475		1.29985	0	0	0	0.979329	0	0	0
ENSMUSG00000093551	4930505G20Rik	0						0	0	0	0	0	0	0	0
ENSMUSG00000093589	Gm18367	0						0	0	0	0	0	0	0	0
ENSMUSG00000093497	Gm20713	0						0	0	0	0	0	0	0	0
ENSMUSG00000104296	Gm38045	0						0	0	0	0	0	0	0	0
ENSMUSG00000098648	Mir6239	0.592984	1.08016	4.67792	0.528248	0.767878		0	0	2.26796	0	0	0	0	2.47591
ENSMUSG00000022129	Dct	7.80722	1.83201	1.44098	2.37442	0.305071		5.19941	2.50108	11.3398	0	5.87597	12.4704	15.1675	9.90363
ENSMUSG00000115689		0.119436	-0.945275	4.7844	0.160397	0.922933		0	0	0	0.955489	0	0	0	0
ENSMUSG00000115774		0.283495	-1.35963	4.77787	0.190436	0.909175		0	0	2.26796	0	0	0	0	0
ENSMUSG00000061517	Sox21	0.238872	-1.05578	4.78323	0.298575	0.861321		0	0	0	1.91098	0	0	0	0
ENSMUSG00000090534	Gm4675	0.238872	-1.05578	4.78323	0.298575	0.861321		0	0	0	1.91098	0	0	0	0
ENSMUSG00000098612	Mir6241	0						0	0	0	0	0	0	0	0
ENSMUSG00000092109	Gm9376	0.238872	-1.05578	4.78323	0.298575	0.861321		0	0	0	1.91098	0	0	0	0
ENSMUSG00000088095	Gm23669	0						0	0	0	0	0	0	0	0
ENSMUSG00000115258		0						0	0	0	0	0	0	0	0
ENSMUSG00000096997	Gm26791	0						0	0	0	0	0	0	0	0
ENSMUSG00000099911	1700044C05Rik	0						0	0	0	0	0	0	0	0
ENSMUSG00000115515		0						0	0	0	0	0	0	0	0
ENSMUSG00000115075		0.570642	1.16283	4.64635	0.0928745	0.954624		0	1.25054	0	0	0.979329	0.890739	1.44453	0
ENSMUSG00000064644	Gm23302	2.6648	0.712226	2.28069	0.338454	0.844317		6.49927	0	3.40194	0	0.979329	4.4537	4.33358	1.65061
ENSMUSG00000098433	Mir6391	3.51882	-1.57363	1.94777	1.00613	0.604676		2.59971	1.25054	7.93787	2.86647	2.93799	8.90739	0	1.65061
ENSMUSG00000098630	Gm27198	0						0	0	0	0	0	0	0	0
ENSMUSG00000088105	Gm22379	0						0	0	0	0	0	0	0	0
ENSMUSG00000022132	Cldn10	4.38295	3.38509	2.25602	1.67668	0.432427		0	0	6.80389	12.4214	1.95866	3.56296	2.88906	7.42772
ENSMUSG00000077661	n-R5s51	0						0	0	0	0	0	0	0	0
ENSMUSG00000115718		2.38193	-1.50088	2.54866	0.652175	0.721742		2.59971	2.50108	0	4.77745	5.87597	0	0	3.30121
ENSMUSG00000087479	Gm16835	2.42394	0.915819	2.90178	0.165412	0.920622		0	5.00216	0	5.73293	0	2.67222	4.33358	1.65061
ENSMUSG00000053465	Hs6st3	1.2285	4.07449	3.63636	2.19931	0.332986		0	0	1.13398	0	0	1.78148	3.61132	3.30121
ENSMUSG00000115684		0.483704	-1.31273	4.78067	0.942216	0.62431		0	0	0	1.91098	1.95866	0	0	0
ENSMUSG00000115196		5.53262	0.215809	1.33439	1.24058	0.537788		2.59971	2.50108	6.80389	9.55489	7.83463	7.12591	2.88906	4.95182
ENSMUSG00000100274	1700006F04Rik	0						0	0	0	0	0	0	0	0
ENSMUSG00000115223		0						0	0	0	0	0	0	0	0
ENSMUSG00000115639		0						0	0	0	0	0	0	0	0
ENSMUSG00000044819	Oxgr1	0						0	0	0	0	0	0	0	0
ENSMUSG00000115133		0						0	0	0	0	0	0	0	0
ENSMUSG00000115146		0.312635	-2.4032	4.74635	0.433688	0.805056		0	2.50108	0	0	0	0	0	0
ENSMUSG00000114983		0						0	0	0	0	0	0	0	0
ENSMUSG00000115648		0						0	0	0	0	0	0	0	0
ENSMUSG00000115630		0.489821	0.597615	4.71764	0.442435	0.801542		0	0	2.26796	0	0	0	0	1.65061
ENSMUSG00000090284	Gm17613	0						0	0	0	0	0	0	0	0
ENSMUSG00000084476	Gm25781	0.111342	-0.27145	4.78232	0.0476706	0.976447		0	0	0	0	0	0.890739	0	0
ENSMUSG00000115835		0						0	0	0	0	0	0	0	0
ENSMUSG00000115163		0						0	0	0	0	0	0	0	0
ENSMUSG00000115028		1.77894	-0.37864	2.94976	0.604855	0.739022		2.59971	2.50108	2.26796	1.91098	0	0	0	4.95182
ENSMUSG00000115666		0						0	0	0	0	0	0	0	0
ENSMUSG00000115123		0						0	0	0	0	0	0	0	0
ENSMUSG00000025557	Slc15a1	2.30585	-0.206229	2.96032	0.905623	0.635838		2.59971	0	0	9.55489	1.95866	0	4.33358	0
ENSMUSG00000115390		0						0	0	0	0	0	0	0	0
ENSMUSG00000115408		0.119436	-0.945275	4.7844	0.160397	0.922933		0	0	0	0.955489	0	0	0	0
ENSMUSG00000115443		0						0	0	0	0	0	0	0	0
ENSMUSG00000071229	Timm8a2	0.939302	-0.69059	4.77072	0.890591	0.640635		0	0	0	5.73293	0	1.78148	0	0
ENSMUSG00000115121		0						0	0	0	0	0	0	0	0
ENSMUSG00000100585	1700108J01Rik	4.89772	-0.916134	1.31654	0.615595	0.735064		6.49927	5.00216	7.93787	5.73293	1.95866	5.34444	5.05585	1.65061
ENSMUSG00000115263		4.06037	0.895291	1.63023	1.64074	0.440268		5.19941	2.50108	3.40194	0	3.91731	1.78148	5.77811	9.90363
ENSMUSG00000095311	Gm25464	1.24453	1.85163	3.12444	1.07291	0.584816		0	2.50108	1.13398	0	0	1.78148	2.88906	1.65061
ENSMUSG00000064052	Gm5089	0						0	0	0	0	0	0	0	0
ENSMUSG00000041703	Zic5	0.712349	-0.593953	4.77184	0.792723	0.672763		0	0	0	0	3.91731	1.78148	0	0
ENSMUSG00000085555	2610035F20Rik	0						0	0	0	0	0	0	0	0
ENSMUSG00000061524	Zic2	0						0	0	0	0	0	0	0	0
ENSMUSG00000075465	Gm10837	0						0	0	0	0	0	0	0	0
ENSMUSG00000093669	Gm9399	0						0	0	0	0	0	0	0	0
ENSMUSG00000115652		0						0	0	0	0	0	0	0	0
ENSMUSG00000085423	Gm15735	2.2162	3.04965	3.49948	0.106754	0.948023		0	2.50108	0	0	0	10.6889	2.88906	1.65061
ENSMUSG00000115016		0.312635	-2.4032	4.74635	0.433688	0.805056		0	2.50108	0	0	0	0	0	0
ENSMUSG00000115758		0						0	0	0	0	0	0	0	0
ENSMUSG00000115674		1.9353	3.61977	3.6582	-0.0316684	1		0	0	4.53592	5.73293	0	3.56296	0	1.65061
ENSMUSG00000082793	Gm9308	5.51532	0.13333	1.51291	0.967222	0.616553		2.59971	5.00216	17.0097	3.82196	0	7.12591	3.61132	4.95182
ENSMUSG00000077481	Gm25272	0.119436	-0.945275	4.7844	0.160397	0.922933		0	0	0	0.955489	0	0	0	0
ENSMUSG00000101445	Gm28932	2.75394	-3.16588	2.38907	1.76266	0.414231		7.79912	2.50108	4.53592	0	2.93799	1.78148	0	2.47591
ENSMUSG00000082738	Gm15422	4.15495	-1.4089	1.63652	1.10944	0.574233		5.19941	1.25054	7.93787	2.86647	3.91731	9.79813	1.44453	0.825303
ENSMUSG00000099994	1700024B18Rik	1.01219	3.6512	4.60887	-0.38439	1		0	0	4.53592	1.91098	0	0	0	1.65061
ENSMUSG00000115472		0.637599	-3.7079	4.68268	1.22694	0.541468		2.59971	2.50108	0	0	0	0	0	0
ENSMUSG00000115191		0.162482	-1.87822	4.77864	0.297266	0.861885		1.29985	0	0	0	0	0	0	0
ENSMUSG00000108568	Olfr277-ps1	1.0349	0.311341	4.50843	0.114949	0.944146		0	2.50108	0	0	0	0	5.77811	0
ENSMUSG00000114970		3.6429	-3.19168	2.40734	2.94766	0.229046		12.9985	5.00216	5.6699	3.82196	0	0	0	1.65061
ENSMUSG00000115490		0						0	0	0	0	0	0	0	0
ENSMUSG00000115035		0						0	0	0	0	0	0	0	0
ENSMUSG00000115502		0						0	0	0	0	0	0	0	0
ENSMUSG00000115013		0						0	0	0	0	0	0	0	0
ENSMUSG00000115397		0						0	0	0	0	0	0	0	0
ENSMUSG00000114999		6.63924	-2.24329	1.80749	1.10708	0.574911		18.1979	2.50108	9.07185	1.91098	7.83463	5.34444	0	8.25303
ENSMUSG00000080595	Gm22031	0						0	0	0	0	0	0	0	0
ENSMUSG00000098177	Gm4823	0						0	0	0	0	0	0	0	0
ENSMUSG00000087921	Gm23228	0						0	0	0	0	0	0	0	0
ENSMUSG00000115843		0.783871	0.918537	4.36805	0.132661	0.935822		0	0	1.13398	1.91098	0	1.78148	1.44453	0
ENSMUSG00000115206		2.16869	2.69328	2.2991	1.58191	0.453411		0	1.25054	2.26796	1.91098	0	3.56296	5.05585	3.30121
ENSMUSG00000097662	Gm2093	2.53682	2.94267	2.43139	3.17694	0.204238		2.59971	0	3.40194	0	0	3.56296	5.77811	4.95182
ENSMUSG00000086297	Gm15632	5.1468	0.171836	1.67135	0.0320625	0.984097		6.49927	0	11.3398	1.91098	5.87597	8.01665	5.05585	2.47591
ENSMUSG00000115032		1.50948	-2.54589	4.38175	0.597186	0.741861		2.59971	0	6.80389	0	0	2.67222	0	0
ENSMUSG00000049148	Plcxd3	4.32013	-3.49578	1.95531	5.40391	0.0670742		7.79912	12.5054	9.07185	0	1.95866	1.78148	1.44453	0
ENSMUSG00000115259		0						0	0	0	0	0	0	0	0
ENSMUSG00000115415		0						0	0	0	0	0	0	0	0
ENSMUSG00000022155	Mroh2b	0						0	0	0	0	0	0	0	0
ENSMUSG00000065714	Gm25652	0.949103	-1.47804	4.17634	0.341518	0.843025		1.29985	3.75162	0	0	0	0.890739	0	1.65061
ENSMUSG00000080720	Gm16077	0						0	0	0	0	0	0	0	0
ENSMUSG00000077737	Snord72	6.44177	-0.631662	1.17041	0.337037	0.844916		7.79912	5.00216	9.07185	5.73293	5.87597	9.79813	5.77811	2.47591
ENSMUSG00000087532	Gm15938	3.87364	2.57602	1.9699	2.92612	0.231526		0	2.50108	0	8.5994	3.91731	5.34444	6.50037	4.12651
ENSMUSG00000084024	Gm15937	0.979754	0.154046	2.8054	0.691605	0.707652		1.29985	1.25054	1.13398	0.955489	0	0	0.722264	2.47591
ENSMUSG00000115748		0						0	0	0	0	0	0	0	0
ENSMUSG00000114998		0.50618	-0.714579	4.76491	0.00850339	0.995757		0	0	2.26796	0	0	1.78148	0	0
ENSMUSG00000114992		0.65831	0.393557	4.67088	0.120231	0.941656		0	0	0	3.82196	0	0	1.44453	0
ENSMUSG00000115116		0.945262	-0.809444	4.76938	1.63304	0.441967		0	0	0	3.82196	1.95866	1.78148	0	0
ENSMUSG00000115185		0						0	0	0	0	0	0	0	0
ENSMUSG00000098565	Gm27760	0						0	0	0	0	0	0	0	0
ENSMUSG00000115106		0						0	0	0	0	0	0	0	0
ENSMUSG00000115342		1.87397	-0.636496	4.56048	-0.320355	1		0	5.00216	0	6.68842	0	0	0	3.30121
ENSMUSG00000115093		0						0	0	0	0	0	0	0	0
ENSMUSG00000094402	Gm23139	0						0	0	0	0	0	0	0	0
ENSMUSG00000089771	Gm16311	0						0	0	0	0	0	0	0	0
ENSMUSG00000115132		0						0	0	0	0	0	0	0	0
ENSMUSG00000022149	C9	1.53711	-1.00143	3.51766	0.322644	0.851018		0	2.50108	4.53592	0	1.95866	0	0	3.30121
ENSMUSG00000088749	Gm23218	0						0	0	0	0	0	0	0	0
ENSMUSG00000104334	Gm38282	0						0	0	0	0	0	0	0	0
ENSMUSG00000089966	Gm16030	1.11904	2.11833	3.96475	1.15746	0.560609		0	0	0	1.91098	1.95866	1.78148	0	3.30121
ENSMUSG00000090199	Gm16029	0						0	0	0	0	0	0	0	0
ENSMUSG00000115033		0						0	0	0	0	0	0	0	0
ENSMUSG00000103142	Gm37743	0						0	0	0	0	0	0	0	0
ENSMUSG00000115497		3.03264	1.40384	2.46485	1.10993	0.574092		0	2.50108	4.53592	0	5.87597	0	1.44453	9.90363
ENSMUSG00000115765		0						0	0	0	0	0	0	0	0
ENSMUSG00000116090		7.24478	-0.267391	1.22093	0.16031	0.922973		5.19941	6.2527	6.80389	18.1543	5.87597	2.67222	7.22264	5.77712
ENSMUSG00000098281	Gm27529	0						0	0	0	0	0	0	0	0
ENSMUSG00000064566	Gm24144	2.86831	1.78866	2.20704	0.961043	0.618461		0	5.00216	0	3.82196	1.95866	2.67222	2.88906	6.60242
ENSMUSG00000115640		0						0	0	0	0	0	0	0	0
ENSMUSG00000115591		0						0	0	0	0	0	0	0	0
ENSMUSG00000115480		0.728537	-1.40743	4.78008	1.15597	0.561028		0	0	0	1.91098	3.91731	0	0	0
ENSMUSG00000095663	Gm2310	2.62606	4.55274	2.98166	2.84027	0.241681		0	0	0	7.64391	0	3.56296	6.50037	3.30121
ENSMUSG00000078850	Gm2348	0						0	0	0	0	0	0	0	0
ENSMUSG00000115577		0						0	0	0	0	0	0	0	0
ENSMUSG00000107028	Gm5043	2.35055	-5.51162	3.35394	1.91192	0.384444		10.3988	0	4.53592	1.91098	1.95866	0	0	0
ENSMUSG00000098190	Gm5210	0						0	0	0	0	0	0	0	0
ENSMUSG00000115409		0						0	0	0	0	0	0	0	0
ENSMUSG00000072664	Ugt3a1	2.70777	-2.84768	4.7053	0.819542	0.663802		0	1.25054	20.4117	0	0	0	0	0
ENSMUSG00000115147		0.773471	2.01819	4.36078	0.345593	0.841309		0	0	1.13398	0	1.95866	0	1.44453	1.65061
ENSMUSG00000039676	Capsl	1.74828	3.42289	2.73675	2.88462	0.236381		0	0	0	3.82196	1.95866	3.56296	2.16679	2.47591
ENSMUSG00000118411		0.785442	2.92949	4.64746	0.550142	0.759518		0	0	0	0	0	2.67222	3.61132	0
ENSMUSG00000072663	Spef2	6.44127	3.82153	1.70122	6.96765	0.0306898		2.59971	0	0	8.5994	7.83463	9.79813	14.4453	8.25303
ENSMUSG00000088156	Gm26350	0						0	0	0	0	0	0	0	0
ENSMUSG00000094814	Gm21973	0						0	0	0	0	0	0	0	0
ENSMUSG00000089678	Agxt2	7.60553	2.25825	2.4237	-0.138245	1		0	0	47.6272	4.77745	0	5.34444	1.44453	1.65061
ENSMUSG00000022249	Ttc23l	0.913642	-2.1822	4.72952	0.38315	0.825658		0	2.50108	0	0	3.91731	0.890739	0	0
ENSMUSG00000091615	Gm17044	0						0	0	0	0	0	0	0	0
ENSMUSG00000052482	Gm8174	1.58578	-1.14878	4.49833	0.614236	0.735564		0	0	2.26796	0	6.8553	3.56296	0	0
ENSMUSG00000115151		0						0	0	0	0	0	0	0	0
ENSMUSG00000115042		0						0	0	0	0	0	0	0	0
ENSMUSG00000115285		0						0	0	0	0	0	0	0	0
ENSMUSG00000022243	Slc45a2	0.568969	0.708749	4.65761	0.211546	0.899629		0	1.25054	0	0	0	0	0	3.30121
ENSMUSG00000060735	Rxfp3	0.445198	1.66327	4.65347	0.248775	0.883038		0	0	0	1.91098	0	0	0	1.65061
ENSMUSG00000089304	Gm24844	0						0	0	0	0	0	0	0	0
ENSMUSG00000115076		0						0	0	0	0	0	0	0	0
ENSMUSG00000115804		0						0	0	0	0	0	0	0	0
ENSMUSG00000115585		0						0	0	0	0	0	0	0	0
ENSMUSG00000115240		7.68147	-0.393307	1.24931	0.935381	0.626447		3.89956	12.5054	17.0097	2.86647	8.81396	3.56296	8.66717	4.12651
ENSMUSG00000088803	Gm24074	0.668011	-0.856084	4.64281	0.200414	0.90465		3.89956	0	0	0	0	0	1.44453	0
ENSMUSG00000107344	Gm2559	0						0	0	0	0	0	0	0	0
ENSMUSG00000115441		0.922212	1.48328	4.21642	0.345365	0.841405		0	2.50108	0	0	0	1.78148	1.44453	1.65061
ENSMUSG00000089250	Gm25713	7.72188	-1.3338	1.27545	1.00917	0.603755		14.2984	3.75162	9.07185	14.3323	8.81396	3.56296	2.16679	5.77712
ENSMUSG00000084592	Mir1898	5.13157	-0.0387212	1.56379	0.0275444	0.986322		9.09897	1.25054	7.93787	0.955489	5.87597	6.23518	7.22264	2.47591
ENSMUSG00000115153		4.70213	-0.251964	1.37822	0.0797879	0.960891		5.19941	5.00216	4.53592	3.82196	6.8553	1.78148	7.9449	2.47591
ENSMUSG00000115356		0.206326	1.24193	4.72458	0.25755	0.879172		0	0	0	0	0	0	0	1.65061
ENSMUSG00000115594		0.312635	-2.4032	4.74635	0.433688	0.805056		0	2.50108	0	0	0	0	0	0
ENSMUSG00000097221	1810049J17Rik	0						0	0	0	0	0	0	0	0
ENSMUSG00000095516	Gm24135	0.750361	-0.932298	4.65906	0.116233	0.94354		2.59971	0	0	0	1.95866	0	1.44453	0
ENSMUSG00000078300	Gm2606	7.04779	-0.409296	1.09902	0.478487	0.787223		9.09897	8.75379	2.26796	10.5104	8.81396	4.4537	5.05585	7.42772
ENSMUSG00000103130	F830212C03Rik	1.64731	-0.10993	3.52045	0.569414	0.752235		0	2.50108	5.6699	0	0	3.56296	1.44453	0
ENSMUSG00000095842	Gm24302	0.393265	1.90617	4.64714	0.225566	0.893345		0	0	0	0	0.979329	0	2.16679	0
ENSMUSG00000115201		0						0	0	0	0	0	0	0	0
ENSMUSG00000115119		0.206326	1.24193	4.72458	0.25755	0.879172		0	0	0	0	0	0	0	1.65061
ENSMUSG00000115024		0.684957	1.27561	4.4619	0.872971	0.646304		0	1.25054	1.13398	0	0	0	1.44453	1.65061
ENSMUSG00000104911	AC133189.1	0						0	0	0	0	0	0	0	0
ENSMUSG00000115807		0						0	0	0	0	0	0	0	0
ENSMUSG00000089564	Gm24664	0						0	0	0	0	0	0	0	0
ENSMUSG00000115347		0						0	0	0	0	0	0	0	0
ENSMUSG00000115481		0.180566	1.20342	4.7215	0.241452	0.886277		0	0	0	0	0	0	1.44453	0
ENSMUSG00000115703		0						0	0	0	0	0	0	0	0
ENSMUSG00000115081		0						0	0	0	0	0	0	0	0
ENSMUSG00000115419		0						0	0	0	0	0	0	0	0
ENSMUSG00000115824		0						0	0	0	0	0	0	0	0
ENSMUSG00000115551		0						0	0	0	0	0	0	0	0
ENSMUSG00000115782		0						0	0	0	0	0	0	0	0
ENSMUSG00000095874	Gm9630	0						0	0	0	0	0	0	0	0
ENSMUSG00000092919	Gm24080	0.162482	-1.87822	4.77864	0.297266	0.861885		1.29985	0	0	0	0	0	0	0
ENSMUSG00000115208		0						0	0	0	0	0	0	0	0
ENSMUSG00000114972		0						0	0	0	0	0	0	0	0
ENSMUSG00000115266		0						0	0	0	0	0	0	0	0
ENSMUSG00000088704	Gm25550	0						0	0	0	0	0	0	0	0
ENSMUSG00000115524		0						0	0	0	0	0	0	0	0
ENSMUSG00000115633		2.09097	-2.10148	2.55897	0.539481	0.763578		5.19941	0	2.26796	1.91098	3.91731	1.78148	0	1.65061
ENSMUSG00000115434		0						0	0	0	0	0	0	0	0
ENSMUSG00000115614		0						0	0	0	0	0	0	0	0
ENSMUSG00000115485		0						0	0	0	0	0	0	0	0
ENSMUSG00000115670		0						0	0	0	0	0	0	0	0
ENSMUSG00000115460		0						0	0	0	0	0	0	0	0
ENSMUSG00000115182		0						0	0	0	0	0	0	0	0
ENSMUSG00000080596	Gm22032	0						0	0	0	0	0	0	0	0
ENSMUSG00000115173		0						0	0	0	0	0	0	0	0
ENSMUSG00000088133	Gm22895	0						0	0	0	0	0	0	0	0
ENSMUSG00000115192		0						0	0	0	0	0	0	0	0
ENSMUSG00000096339	Gm24713	0						0	0	0	0	0	0	0	0
ENSMUSG00000115492		0						0	0	0	0	0	0	0	0
ENSMUSG00000098150	4921515E04Rik	0						0	0	0	0	0	0	0	0
ENSMUSG00000098222	Gm8318	1.94953	1.05606	2.48553	0.215708	0.897759		5.19941	0	0	1.91098	1.95866	1.78148	1.44453	3.30121
ENSMUSG00000115358		0.477745	-1.17037	4.7825	0.437857	0.803379		0	0	0	3.82196	0	0	0	0
ENSMUSG00000115766		0						0	0	0	0	0	0	0	0
ENSMUSG00000115254		0						0	0	0	0	0	0	0	0
ENSMUSG00000084873	C030047K22Rik	0						0	0	0	0	0	0	0	0
ENSMUSG00000022321	Cdh10	1.44531	4.29336	4.60221	-0.224506	1		0	0	2.26796	7.64391	0	0	0	1.65061
ENSMUSG00000115815		0.799543	3.63359	4.59272	1.24413	0.536836		0	0	0	0	0	0	1.44453	4.95182
ENSMUSG00000115803		0						0	0	0	0	0	0	0	0
ENSMUSG00000115588		0						0	0	0	0	0	0	0	0
ENSMUSG00000115352		0						0	0	0	0	0	0	0	0
ENSMUSG00000114971		0						0	0	0	0	0	0	0	0
ENSMUSG00000115717		0						0	0	0	0	0	0	0	0
ENSMUSG00000115516		0						0	0	0	0	0	0	0	0
ENSMUSG00000115413		0						0	0	0	0	0	0	0	0
ENSMUSG00000115298		0						0	0	0	0	0	0	0	0
ENSMUSG00000115233		0						0	0	0	0	0	0	0	0
ENSMUSG00000115830		0						0	0	0	0	0	0	0	0
ENSMUSG00000089320	Gm25976	0						0	0	0	0	0	0	0	0
ENSMUSG00000102810	Gm37815	0						0	0	0	0	0	0	0	0
ENSMUSG00000115112		0						0	0	0	0	0	0	0	0
ENSMUSG00000115086		0						0	0	0	0	0	0	0	0
ENSMUSG00000115203		0						0	0	0	0	0	0	0	0
ENSMUSG00000115122		0						0	0	0	0	0	0	0	0
ENSMUSG00000040452	Cdh12	0						0	0	0	0	0	0	0	0
ENSMUSG00000115155		0						0	0	0	0	0	0	0	0
ENSMUSG00000047565	Acot10	3.08365	-1.73643	1.85904	0.726192	0.69552		2.59971	5.00216	2.26796	1.91098	9.79329	0	1.44453	1.65061
ENSMUSG00000089258	Gm25711	0						0	0	0	0	0	0	0	0
ENSMUSG00000098821	Gm27397	0						0	0	0	0	0	0	0	0
ENSMUSG00000115631		0						0	0	0	0	0	0	0	0
ENSMUSG00000095678	Gm25101	0						0	0	0	0	0	0	0	0
ENSMUSG00000103296	Gm38234	0						0	0	0	0	0	0	0	0
ENSMUSG00000105214	Gm44373	0						0	0	0	0	0	0	0	0
ENSMUSG00000115708		0						0	0	0	0	0	0	0	0
ENSMUSG00000098700	Gm27525	0						0	0	0	0	0	0	0	0
ENSMUSG00000040420	Cdh18	0.238872	-1.05578	4.78323	0.298575	0.861321		0	0	0	1.91098	0	0	0	0
ENSMUSG00000021927	Hnrnpa1l2-ps2	5.47188	-1.79698	2.08793	1.05697	0.589499		2.59971	10.0043	6.80389	15.2878	0	0	5.77811	3.30121
ENSMUSG00000091194	Gm19840	2.56449	-3.14069	3.4576	1.24252	0.537266		7.79912	7.50325	0	0	0	3.56296	0	1.65061
ENSMUSG00000094031	Gm24656	0						0	0	0	0	0	0	0	0
ENSMUSG00000115560		0						0	0	0	0	0	0	0	0
ENSMUSG00000115193		1.01557	-2.69773	4.15895	0.578483	0.748831		0	2.50108	2.26796	1.91098	0	0	1.44453	0
ENSMUSG00000115788		0						0	0	0	0	0	0	0	0
ENSMUSG00000087760	Gm23980	0						0	0	0	0	0	0	0	0
ENSMUSG00000115129		0						0	0	0	0	0	0	0	0
ENSMUSG00000115365		0						0	0	0	0	0	0	0	0
ENSMUSG00000115586		0						0	0	0	0	0	0	0	0
ENSMUSG00000115341		0						0	0	0	0	0	0	0	0
ENSMUSG00000115528		0						0	0	0	0	0	0	0	0
ENSMUSG00000115198		0						0	0	0	0	0	0	0	0
ENSMUSG00000115079		0						0	0	0	0	0	0	0	0
ENSMUSG00000115047		0						0	0	0	0	0	0	0	0
ENSMUSG00000115004		0.531289	0.100575	4.61155	0.392243	0.821912		2.59971	0	0	0	0	0	0	1.65061
ENSMUSG00000115048		0						0	0	0	0	0	0	0	0
ENSMUSG00000115607		0						0	0	0	0	0	0	0	0
ENSMUSG00000064675	Gm22810	0						0	0	0	0	0	0	0	0
ENSMUSG00000115261		0						0	0	0	0	0	0	0	0
ENSMUSG00000097452	Gm2824	0						0	0	0	0	0	0	0	0
ENSMUSG00000115174		0.238872	-1.05578	4.78323	0.298575	0.861321		0	0	0	1.91098	0	0	0	0
ENSMUSG00000051237	9230109A22Rik	0						0	0	0	0	0	0	0	0
ENSMUSG00000115840		0						0	0	0	0	0	0	0	0
ENSMUSG00000103315	Gm38341	0.403251	1.85088	4.71464	0.330693	0.8476		0	0	0	0	0	1.78148	1.44453	0
ENSMUSG00000115355		1.47077	2.65412	3.64906	1.55183	0.460282		0	0	0	1.91098	1.95866	3.56296	4.33358	0
ENSMUSG00000056089	Gm5468	0.222685	-0.067855	4.77795	0.0949213	0.953648		0	0	0	0	0	1.78148	0	0
ENSMUSG00000115850		0						0	0	0	0	0	0	0	0
ENSMUSG00000115729		0.312635	-2.4032	4.74635	0.433688	0.805056		0	2.50108	0	0	0	0	0	0
ENSMUSG00000115204		0						0	0	0	0	0	0	0	0
ENSMUSG00000089639	Gm2862	3.33768	-0.34933	1.57791	0.159455	0.923368		2.59971	5.00216	3.40194	3.82196	2.93799	0.890739	1.44453	6.60242
ENSMUSG00000115593		7.2019	0.672916	1.34083	2.22095	0.329402		2.59971	2.50108	4.53592	24.8427	6.8553	5.34444	4.33358	6.60242
ENSMUSG00000115335		0						0	0	0	0	0	0	0	0
ENSMUSG00000022269	March11	0.528327	-1.66758	4.75374	0.181632	0.913186		0	0	2.26796	0	1.95866	0	0	0
ENSMUSG00000115433		6.35544	-2.06789	1.27009	5.33579	0.0693982		16.8981	10.0043	10.2058	0.955489	3.91731	2.67222	2.88906	3.30121
ENSMUSG00000115399		4.305	2.36559	1.78715	1.51179	0.469591		6.49927	0	1.13398	3.82196	1.95866	5.34444	5.77811	9.90363
ENSMUSG00000090544	Gm6576	1.05116	2.65325	3.83923	0.670548	0.715142		0	0	0	1.91098	1.95866	0	2.88906	1.65061
ENSMUSG00000088191	Gm23903	0						0	0	0	0	0	0	0	0
ENSMUSG00000115554		0						0	0	0	0	0	0	0	0
ENSMUSG00000115138		1.11511	1.94639	3.95412	0.544364	0.761716		2.59971	0	0	0	0	1.78148	2.88906	1.65061
ENSMUSG00000098416	Mir7117	0						0	0	0	0	0	0	0	0
ENSMUSG00000115578		0						0	0	0	0	0	0	0	0
ENSMUSG00000115058		0						0	0	0	0	0	0	0	0
ENSMUSG00000115773		0						0	0	0	0	0	0	0	0
ENSMUSG00000115722		1.07003	5.08394	4.56773	-0.209798	1		0	0	2.26796	0	1.95866	0	4.33358	0
ENSMUSG00000115839		0						0	0	0	0	0	0	0	0
ENSMUSG00000115806		0						0	0	0	0	0	0	0	0
ENSMUSG00000022262	Dnah5	0.244832	-1.05456	4.78321	0.297576	0.861752		0	0	0	0	1.95866	0	0	0
ENSMUSG00000115473		1.48798	-0.11007	3.64041	0.133472	0.935442		5.19941	0	0	0	1.95866	0	1.44453	3.30121
ENSMUSG00000115156		0						0	0	0	0	0	0	0	0
ENSMUSG00000115795		0						0	0	0	0	0	0	0	0
ENSMUSG00000115459		0						0	0	0	0	0	0	0	0
ENSMUSG00000092639	Mir3964	0						0	0	0	0	0	0	0	0
ENSMUSG00000088621	Gm23033	0						0	0	0	0	0	0	0	0
ENSMUSG00000115544		0						0	0	0	0	0	0	0	0
ENSMUSG00000089279	Gm24554	0						0	0	0	0	0	0	0	0
ENSMUSG00000088045	Gm23327	0						0	0	0	0	0	0	0	0
ENSMUSG00000115080		0						0	0	0	0	0	0	0	0
ENSMUSG00000065726	Gm26163	0						0	0	0	0	0	0	0	0
ENSMUSG00000115073		0.477745	-1.17037	4.7825	0.437857	0.803379		0	0	0	3.82196	0	0	0	0
ENSMUSG00000087836	Gm23956	0.358308	-1.12243	4.78276	0.380468	0.826765		0	0	0	2.86647	0	0	0	0
ENSMUSG00000115337		0.597181	-1.2132	4.78214	0.478495	0.78722		0	0	0	4.77745	0	0	0	0
ENSMUSG00000094704	Gm24487	0						0	0	0	0	0	0	0	0
ENSMUSG00000115012		0.570594	0.693923	4.7182	0.305324	0.85842		0	0	0	0.955489	1.95866	0	0	1.65061
ENSMUSG00000115474		0						0	0	0	0	0	0	0	0
ENSMUSG00000077468	Gm26416	0						0	0	0	0	0	0	0	0
ENSMUSG00000055416	Fam136b-ps	3.36487	0.542879	2.30966	0.342937	0.842427		0	2.50108	6.80389	7.64391	0	0.890739	5.77811	3.30121
ENSMUSG00000115418		3.87165	0.391981	1.7768	0.655517	0.720537		2.59971	0	6.80389	3.82196	5.87597	7.12591	1.44453	3.30121
ENSMUSG00000068964	Gm6361	0.412651	2.10575	4.6575	0.402115	0.817866		0	0	0	0	0	0	0	3.30121
ENSMUSG00000115710		3.41572	-2.29626	1.81361	1.42661	0.490022		5.19941	5.00216	5.6699	2.86647	3.91731	1.78148	2.88906	0
ENSMUSG00000115357		4.1954	-0.418204	1.41568	0.443215	0.80123		3.89956	5.00216	2.26796	5.73293	5.87597	3.56296	1.44453	5.77712
ENSMUSG00000115188		0.531289	0.100575	4.61155	0.392243	0.821912		2.59971	0	0	0	0	0	0	1.65061
ENSMUSG00000115589		0						0	0	0	0	0	0	0	0
ENSMUSG00000115561		0						0	0	0	0	0	0	0	0
ENSMUSG00000045267	Tas2r119	0						0	0	0	0	0	0	0	0
ENSMUSG00000107924	4930518I17Rik	0						0	0	0	0	0	0	0	0
ENSMUSG00000089317	Snord123	1.91101	1.99614	2.70875	0.729183	0.69448		1.29985	0	0	7.64391	0.979329	0	2.88906	2.47591
ENSMUSG00000115063		2.01563	-2.53425	2.62173	0.726284	0.695488		1.29985	2.50108	6.80389	1.91098	1.95866	0	0	1.65061
ENSMUSG00000115749		0						0	0	0	0	0	0	0	0
ENSMUSG00000115140		0						0	0	0	0	0	0	0	0
ENSMUSG00000088062	Gm24476	0.222685	-0.067855	4.77795	0.0949213	0.953648		0	0	0	0	0	1.78148	0	0
ENSMUSG00000115779		0.425243	-1.45651	4.77489	0.216628	0.897346		0	0	3.40194	0	0	0	0	0
ENSMUSG00000115362		0						0	0	0	0	0	0	0	0
ENSMUSG00000115318		0.180566	1.20342	4.7215	0.241452	0.886277		0	0	0	0	0	0	1.44453	0
ENSMUSG00000115605		0.937906	-3.32319	4.71855	0.657503	0.719822		0	7.50325	0	0	0	0	0	0
ENSMUSG00000115428		0.324963	-2.43583	4.74834	0.445014	0.800509		2.59971	0	0	0	0	0	0	0
ENSMUSG00000115440		0						0	0	0	0	0	0	0	0
ENSMUSG00000089072	Gm24500	7.14838	-1.04023	1.20869	5.89748	0.0524056		12.9985	13.7559	7.93787	3.82196	1.95866	0	10.1117	6.60242
ENSMUSG00000084738	Gm25809	1.1793	-0.494073	4.52929	0.605434	0.738808		2.59971	2.50108	0	0	0	0	4.33358	0
ENSMUSG00000094447	9430069I07Rik	3.28533	0.0627902	1.85795	0.547343	0.760582		0	6.2527	1.13398	5.73293	5.87597	0.890739	1.44453	4.95182
ENSMUSG00000065899	Gm24523	0						0	0	0	0	0	0	0	0
ENSMUSG00000115685		5.13884	-3.05867	1.6565	3.36268	0.186124		15.5982	10.0043	1.13398	3.82196	2.93799	5.34444	1.44453	0.825303
ENSMUSG00000044726	Erich5	0.770344	-1.066	4.76298	0.126312	0.938797		0	0	3.40194	0	0.979329	1.78148	0	0
ENSMUSG00000115300		3.32341	3.74062	2.46359	2.25812	0.323337		0	2.50108	0	0	9.79329	3.56296	5.77811	4.95182
ENSMUSG00000115005		1.0862	-3.12724	4.69624	0.355747	0.837048		2.59971	0	2.26796	3.82196	0	0	0	0
ENSMUSG00000084607	Gm22208	0.461557	-0.441597	4.77393	0.618344	0.734054		0	0	0	1.91098	0	1.78148	0	0
ENSMUSG00000115526		1.52634	0.545247	4.619	0.127991	0.938009		0	0	0	8.5994	0	0	3.61132	0
ENSMUSG00000115360		0						0	0	0	0	0	0	0	0
ENSMUSG00000050963	Kcns2	0						0	0	0	0	0	0	0	0
ENSMUSG00000115345		0.222685	-0.067855	4.77795	0.0949213	0.953648		0	0	0	0	0	1.78148	0	0
ENSMUSG00000115453		0.119436	-0.945275	4.7844	0.160397	0.922933		0	0	0	0.955489	0	0	0	0
ENSMUSG00000089133	Gm24771	7.79622	-0.177262	1.20546	0.615138	0.735232		5.19941	6.2527	18.1437	10.5104	1.95866	5.34444	10.834	4.12651
ENSMUSG00000076333	Mir599	0.825664	-0.100064	4.33276	0.209278	0.90065		1.29985	0	0	1.91098	0	2.67222	0.722264	0
ENSMUSG00000077890	Mir875	0.968057	1.81914	4.69824	0.42294	0.809394		0	0	0	0.955489	0	5.34444	1.44453	0
ENSMUSG00000115040		7.58291	1.01003	1.28023	0.972739	0.614855		9.09897	2.50108	2.26796	6.68842	9.79329	5.34444	21.6679	3.30121
ENSMUSG00000037627	Rgs22	0.563836	-2.51993	4.73185	0.270456	0.873517		2.59971	0	0	1.91098	0	0	0	0
ENSMUSG00000088786	Gm25372	0						0	0	0	0	0	0	0	0
ENSMUSG00000092230	Gm18889	1.12767	-2.87658	4.68818	0.319016	0.852563		5.19941	0	0	3.82196	0	0	0	0
ENSMUSG00000048230	Fbxo43	0.386892	2.72861	4.61874	0.874753	0.645728		0	0	0	0	0	0	1.44453	1.65061
ENSMUSG00000064543	Gm22979	0						0	0	0	0	0	0	0	0
ENSMUSG00000088201	Gm23754	0.309488	1.72446	4.68493	0.34322	0.842307		0	0	0	0	0	0	0	2.47591
ENSMUSG00000115811		2.36208	-0.524792	2.56751	0.125503	0.939177		2.59971	2.50108	1.13398	6.68842	0	2.67222	0	3.30121
ENSMUSG00000098457	Mir8097	0						0	0	0	0	0	0	0	0
ENSMUSG00000115162		0						0	0	0	0	0	0	0	0
ENSMUSG00000068579	Rpl7a-ps3	0.222685	-0.067855	4.77795	0.0949213	0.953648		0	0	0	0	0	1.78148	0	0
ENSMUSG00000115715		0						0	0	0	0	0	0	0	0
ENSMUSG00000115278		0.38062	-1.48463	4.77963	0.18525	0.911535		0	0	1.13398	1.91098	0	0	0	0
ENSMUSG00000114981		0.551507	-3.10069	4.70856	0.590254	0.744437		0	2.50108	0	1.91098	0	0	0	0
ENSMUSG00000115395		0						0	0	0	0	0	0	0	0
ENSMUSG00000115084		0						0	0	0	0	0	0	0	0
ENSMUSG00000013611	Snx31	0.876471	-4.01405	4.67249	0.878692	0.644458		2.59971	2.50108	0	1.91098	0	0	0	0
ENSMUSG00000105494	Gm44310	0.244832	-1.05456	4.78321	0.297576	0.861752		0	0	0	0	1.95866	0	0	0
ENSMUSG00000115037		0.206326	1.24193	4.72458	0.25755	0.879172		0	0	0	0	0	0	0	1.65061
ENSMUSG00000115537		0						0	0	0	0	0	0	0	0
ENSMUSG00000115127		3.97932	-0.954986	1.4911	1.04261	0.593744		6.49927	5.00216	6.80389	0.955489	3.91731	2.67222	4.33358	1.65061
ENSMUSG00000115103		0						0	0	0	0	0	0	0	0
ENSMUSG00000093021	Gm25303	0.347995	0.206353	4.73605	0.0887877	0.956577		0	0	0	0	1.95866	0	0	0.825303
ENSMUSG00000115750		0						0	0	0	0	0	0	0	0
ENSMUSG00000072618	Gm10384	6.638	-0.239336	1.48835	0.194273	0.907432		2.59971	5.00216	2.26796	24.8427	1.95866	1.78148	13.0007	1.65061
ENSMUSG00000115430		0						0	0	0	0	0	0	0	0
ENSMUSG00000115333		1.32029	3.03038	3.91035	1.0797	0.582836		0	0	0	0.955489	2.93799	0.890739	5.77811	0
ENSMUSG00000097259	Gm26766	7.38085	0.709354	1.35437	0.392175	0.82194		5.19941	11.2549	3.40194	2.86647	4.89664	10.6889	16.6121	4.12651
ENSMUSG00000115848		2.67674	-0.0526732	2.8011	1.46674	0.480288		0	0	6.80389	7.64391	1.95866	3.56296	1.44453	0
ENSMUSG00000115621		0						0	0	0	0	0	0	0	0
ENSMUSG00000089949	Gm16137	1.9138	0.201416	4.61565	0.182935	0.912591		0	0	0	12.4214	0	0	2.88906	0
ENSMUSG00000089811	Gm16138	0.119436	-0.945275	4.7844	0.160397	0.922933		0	0	0	0.955489	0	0	0	0
ENSMUSG00000101671	Gm28221	0						0	0	0	0	0	0	0	0
ENSMUSG00000080408	Gm23654	0.905871	-0.0114942	4.62816	0.000331099	0.999834		2.59971	0	0	3.82196	0	0	0	0.825303
ENSMUSG00000086992	Gm15941	4.00886	-1.14314	1.60707	2.60915	0.271288		10.3988	3.75162	5.6699	0.955489	2.93799	0	5.05585	3.30121
ENSMUSG00000084316	Gm8668	0						0	0	0	0	0	0	0	0
ENSMUSG00000022288	4930447A16Rik	2.78142	0.46964	2.30193	0.103853	0.949399		2.59971	0	2.26796	3.82196	6.8553	0	5.05585	1.65061
ENSMUSG00000115157		0.62553	2.67615	4.67792	-0.456	1		0	0	2.26796	1.91098	0	0	0	0.825303
ENSMUSG00000084382	Gm3267	0.61861	2.52088	4.68502	-0.456097	1		0	0	2.26796	0	1.95866	0	0.722264	0
ENSMUSG00000115095		5.54552	1.01543	1.70591	1.07684	0.58367		5.19941	2.50108	13.6078	3.82196	0	6.23518	1.44453	11.5542
ENSMUSG00000080425	Gm24833	0.111342	-0.27145	4.78232	0.0476706	0.976447		0	0	0	0	0	0.890739	0	0
ENSMUSG00000086125	Gm15942	3.0548	-0.454555	1.82294	3.37167	0.185289		2.59971	7.50325	4.53592	0	1.95866	0	2.88906	4.95182
ENSMUSG00000086313	Gm15940	0.80633	2.93704	4.60639	0.581219	0.747808		0	0	0	1.91098	0	0	2.88906	1.65061
ENSMUSG00000097679	Rps19-ps5	0						0	0	0	0	0	0	0	0
ENSMUSG00000115326		0.673767	-0.198894	4.54462	-0.0142695	1		0	2.50108	0	0	0	0	2.88906	0
ENSMUSG00000085442	Gm3362	6.64236	-0.17727	1.28381	0.137659	0.933486		2.59971	8.75379	6.80389	13.3768	3.91731	6.23518	6.50037	4.95182
ENSMUSG00000115680		0.283495	-1.35963	4.77787	0.190436	0.909175		0	0	2.26796	0	0	0	0	0
ENSMUSG00000061923	Odf1	0						0	0	0	0	0	0	0	0
ENSMUSG00000115525		0.180566	1.20342	4.7215	0.241452	0.886277		0	0	0	0	0	0	1.44453	0
ENSMUSG00000096567	Gm24098	0						0	0	0	0	0	0	0	0
ENSMUSG00000115307		0.670387	2.0843	4.61163	1.05877	0.588967		0	0	2.26796	0	0	0	1.44453	1.65061
ENSMUSG00000115057		1.39567	1.4099	3.40909	1.87896	0.390831		0	2.50108	2.26796	0	0	0	1.44453	4.95182
ENSMUSG00000115437		1.67263	2.30576	3.80045	0.604885	0.739011		2.59971	0	2.26796	1.91098	0	0	0	6.60242
ENSMUSG00000115456		2.87135	1.59436	2.5639	1.30481	0.520791		0	6.2527	3.40194	0	0	7.12591	2.88906	3.30121
ENSMUSG00000115405		1.81487	-1.24636	2.75382	0.290128	0.864967		2.59971	5.00216	0	3.82196	0	0	1.44453	1.65061
ENSMUSG00000099110	Mir6951	0.754632	1.59589	4.41828	0.264996	0.875905		0	0	1.13398	1.91098	0	0	2.16679	0.825303
ENSMUSG00000115546		3.92145	-6.37271	2.56453	4.68601	0.0960385		11.6987	2.50108	4.53592	3.82196	8.81396	0	0	0
ENSMUSG00000102106	2310043O21Rik	0.483704	-1.31273	4.78067	0.942216	0.62431		0	0	0	1.91098	1.95866	0	0	0
ENSMUSG00000115587		0.580907	0.663971	4.72361	0.24488	0.884759		0	0	0	3.82196	0	0	0	0.825303
ENSMUSG00000114975		0.201625	1.04327	4.75686	0.146856	0.929203		0	0	0	0	0	0.890739	0.722264	0
ENSMUSG00000115491		1.17122	0.193461	3.77545	0.380158	0.826894		2.59971	0	2.26796	0	0	0.890739	3.61132	0
ENSMUSG00000115547		0.111342	-0.27145	4.78232	0.0476706	0.976447		0	0	0	0	0	0.890739	0	0
ENSMUSG00000115620		3.60446	-6.17258	3.10676	2.89912	0.234673		0	15.0065	2.26796	7.64391	3.91731	0	0	0
ENSMUSG00000114994		3.19316	0.201291	2.2306	0.503136	0.77758		7.79912	0	2.26796	3.82196	1.95866	0	1.44453	8.25303
ENSMUSG00000022296	Baalc	6.98661	3.91679	1.84109	3.49575	0.174143		0	0	11.3398	5.73293	7.83463	8.90739	7.22264	14.8554
ENSMUSG00000115070		2.79338	-0.434614	2.14647	1.33814	0.512184		7.79912	5.00216	0	1.91098	0	0	4.33358	3.30121
ENSMUSG00000097875	Gm26704	1.90099	0.0797282	3.61824	0.330644	0.847621		5.19941	0	4.53592	3.82196	0	0	0	1.65061
ENSMUSG00000115508		0.394838	-0.892537	4.76772	0.0356859	0.982315		0	0	2.26796	0	0	0.890739	0	0
ENSMUSG00000077470	Gm24789	0						0	0	0	0	0	0	0	0
ENSMUSG00000115841		0						0	0	0	0	0	0	0	0
ENSMUSG00000084562	n-R5s39	1.82001	2.21964	2.84391	2.67947	0.261915		0	0	0	3.82196	6.8553	0.890739	2.16679	0.825303
ENSMUSG00000037386	Rims2	7.22869	-3.65133	1.70918	4.02605	0.133584		12.9985	16.257	2.26796	14.3323	1.95866	7.12591	2.88906	0
ENSMUSG00000095297	Gm25381	0						0	0	0	0	0	0	0	0
ENSMUSG00000022303	Dcstamp	6.53089	-2.89635	1.49291	3.42264	0.180628		10.3988	10.0043	7.93787	5.73293	6.8553	8.01665	0	3.30121
ENSMUSG00000087695	Gm16291	0.345101	-0.313265	4.77571	0.428362	0.807202		0	0	0	0	0.979329	1.78148	0	0
ENSMUSG00000115152		0						0	0	0	0	0	0	0	0
ENSMUSG00000115739		4.09133	6.11202	2.65181	5.03641	0.0806043		0	0	0	0	3.91731	1.78148	18.7789	8.25303
ENSMUSG00000115712		0						0	0	0	0	0	0	0	0
ENSMUSG00000115142		0.180566	1.20342	4.7215	0.241452	0.886277		0	0	0	0	0	0	1.44453	0
ENSMUSG00000094112	9330182O14Rik	0						0	0	0	0	0	0	0	0
ENSMUSG00000115367		0						0	0	0	0	0	0	0	0
ENSMUSG00000092855	Gm25958	0						0	0	0	0	0	0	0	0
ENSMUSG00000115820		0						0	0	0	0	0	0	0	0
ENSMUSG00000056332	Gm16294	0						0	0	0	0	0	0	0	0
ENSMUSG00000115069		0.238872	-1.05578	4.78323	0.298575	0.861321		0	0	0	1.91098	0	0	0	0
ENSMUSG00000116397		3.59373	3.55981	2.01687	3.0291	0.219907		2.59971	0	2.26796	3.82196	0	6.23518	7.22264	6.60242
ENSMUSG00000115898		5.71408	0.685516	1.39997	0.277659	0.870377		10.3988	5.00216	0	5.73293	3.91731	1.78148	6.50037	12.3795
ENSMUSG00000048559	4930555K19Rik	0						0	0	0	0	0	0	0	0
ENSMUSG00000116178		0						0	0	0	0	0	0	0	0
ENSMUSG00000097232	Gm26854	1.3132	-0.194353	3.0864	0.011701	0.994167		1.29985	1.25054	0	0	2.93799	0.890739	0	4.12651
ENSMUSG00000116083		4.20433	-0.115552	1.61631	0.0135243	0.993261		6.49927	7.50325	0	2.86647	3.91731	3.56296	4.33358	4.95182
ENSMUSG00000088469	Gm24751	0.405911	-1.50244	4.77266	0.108747	0.947078		0	0	2.26796	0	0.979329	0	0	0
ENSMUSG00000116215		4.94164	0.346765	1.701	0.618668	0.733935		0	7.50325	4.53592	7.64391	3.91731	6.23518	1.44453	8.25303
ENSMUSG00000115986		2.79229	0.631122	2.91053	0.265239	0.875798		0	5.00216	1.13398	2.86647	0	1.78148	0	11.5542
ENSMUSG00000116199		2.95358	-0.23591	2.07352	0.110238	0.946373		5.19941	2.50108	1.13398	2.86647	1.95866	0.890739	0	9.07833
ENSMUSG00000116008		0.728433	-1.6256	4.66298	0.291762	0.864261		0	5.00216	0	0	0	0	0	0.825303
ENSMUSG00000115988		0.425243	-1.45651	4.77489	0.216628	0.897346		0	0	3.40194	0	0	0	0	0
ENSMUSG00000115985		0						0	0	0	0	0	0	0	0
ENSMUSG00000116245		0						0	0	0	0	0	0	0	0
ENSMUSG00000116323		0.402918	-0.919695	4.72553	0.295459	0.862665		0	2.50108	0	0	0	0	0.722264	0
ENSMUSG00000115894		0						0	0	0	0	0	0	0	0
ENSMUSG00000098002	Gm9658	1.35737	-20.9996	4.64717	0.336004	0.845352		0	2.50108	4.53592	3.82196	0	0	0	0
ENSMUSG00000087905	Gm22037	0						0	0	0	0	0	0	0	0
ENSMUSG00000115635		0.649927	-3.01243	4.72935	0.592187	0.743718		5.19941	0	0	0	0	0	0	0
ENSMUSG00000072592	Gm10373	0.386892	2.72861	4.61874	0.874753	0.645728		0	0	0	0	0	0	1.44453	1.65061
ENSMUSG00000115407		0						0	0	0	0	0	0	0	0
ENSMUSG00000054409	Tmem74	0.472474	2.38918	4.67189	0.436861	0.803779		0	0	0	0	0	0.890739	2.88906	0
ENSMUSG00000038760	Trhr	0						0	0	0	0	0	0	0	0
ENSMUSG00000115730		3.28612	0.361168	1.878	0.078949	0.961294		0	5.00216	2.26796	7.64391	1.95866	1.78148	4.33358	3.30121
ENSMUSG00000115694		0						0	0	0	0	0	0	0	0
ENSMUSG00000088756	Gm24903	0						0	0	0	0	0	0	0	0
ENSMUSG00000077181	Gm25093	0.238872	-1.05578	4.78323	0.298575	0.861321		0	0	0	1.91098	0	0	0	0
ENSMUSG00000094551	Gm22392	0						0	0	0	0	0	0	0	0
ENSMUSG00000089137	Gm24768	0						0	0	0	0	0	0	0	0
ENSMUSG00000089589	Gm23343	0						0	0	0	0	0	0	0	0
ENSMUSG00000115265		0						0	0	0	0	0	0	0	0
ENSMUSG00000058463	Gm5471	4.59025	-1.17153	1.4229	0.678305	0.712374		2.59971	10.0043	4.53592	3.82196	5.87597	5.34444	2.88906	1.65061
ENSMUSG00000022342	Kcnv1	0.206326	1.24193	4.72458	0.25755	0.879172		0	0	0	0	0	0	0	1.65061
ENSMUSG00000118565		0						0	0	0	0	0	0	0	0
ENSMUSG00000115549		0						0	0	0	0	0	0	0	0
ENSMUSG00000096157	Gm5472	3.4267	1.08758	2.03098	0.406909	0.815907		0	10.0043	0	1.91098	5.87597	1.78148	2.88906	4.95182
ENSMUSG00000065312	Gm26063	0						0	0	0	0	0	0	0	0
ENSMUSG00000115197		0						0	0	0	0	0	0	0	0
ENSMUSG00000099751	1700022A22Rik	0						0	0	0	0	0	0	0	0
ENSMUSG00000092643	Gm23562	0						0	0	0	0	0	0	0	0
ENSMUSG00000115177		0						0	0	0	0	0	0	0	0
ENSMUSG00000115350		0						0	0	0	0	0	0	0	0
ENSMUSG00000051198	4930548G14Rik	0						0	0	0	0	0	0	0	0
ENSMUSG00000115495		0						0	0	0	0	0	0	0	0
ENSMUSG00000088679	Gm23665	0						0	0	0	0	0	0	0	0
ENSMUSG00000115534		0						0	0	0	0	0	0	0	0
ENSMUSG00000115707		0						0	0	0	0	0	0	0	0
ENSMUSG00000022311	Csmd3	0.937906	-3.32319	4.71855	0.657503	0.719822		0	7.50325	0	0	0	0	0	0
ENSMUSG00000089828	Gm16300	0						0	0	0	0	0	0	0	0
ENSMUSG00000077752	Gm23530	0						0	0	0	0	0	0	0	0
ENSMUSG00000065742	Gm25007	0						0	0	0	0	0	0	0	0
ENSMUSG00000115700		2.31804	1.91239	3.37911	0.217083	0.897142		2.59971	0	0	5.73293	1.95866	0	0	8.25303
ENSMUSG00000115462		0						0	0	0	0	0	0	0	0
ENSMUSG00000089314	Gm23185	0						0	0	0	0	0	0	0	0
ENSMUSG00000114976		0						0	0	0	0	0	0	0	0
ENSMUSG00000115775		0						0	0	0	0	0	0	0	0
ENSMUSG00000065760	Gm23848	0						0	0	0	0	0	0	0	0
ENSMUSG00000115446		0						0	0	0	0	0	0	0	0
ENSMUSG00000115478		0						0	0	0	0	0	0	0	0
ENSMUSG00000084458	Mir1907	4.91466	2.41906	1.95334	1.11801	0.571777		2.59971	0	2.26796	14.3323	1.95866	0	11.5562	6.60242
ENSMUSG00000115339		0.238872	-1.05578	4.78323	0.298575	0.861321		0	0	0	1.91098	0	0	0	0
ENSMUSG00000115654		0.238872	-1.05578	4.78323	0.298575	0.861321		0	0	0	1.91098	0	0	0	0
ENSMUSG00000115513		0						0	0	0	0	0	0	0	0
ENSMUSG00000115563		1.74122	-0.637452	4.75965	0.0035144	0.998244		0	0	6.80389	0	0	7.12591	0	0
ENSMUSG00000115284		6.81283	0.408967	1.14846	3.90364	0.142016		7.79912	5.00216	13.6078	3.82196	1.95866	1.78148	12.2785	8.25303
ENSMUSG00000115616		0						0	0	0	0	0	0	0	0
ENSMUSG00000115068		0						0	0	0	0	0	0	0	0
ENSMUSG00000115238		0						0	0	0	0	0	0	0	0
ENSMUSG00000068522	Aard	1.2636	3.39656	4.5171	1.74438	0.418034		0	0	2.26796	0	0	0	2.88906	4.95182
ENSMUSG00000115738		1.34369	-1.70003	4.58839	1.00075	0.606303		0	2.50108	6.80389	0	0	0	1.44453	0
ENSMUSG00000022315	Slc30a8	0						0	0	0	0	0	0	0	0
ENSMUSG00000115241		0						0	0	0	0	0	0	0	0
ENSMUSG00000088830	Gm23545	0						0	0	0	0	0	0	0	0
ENSMUSG00000094481	Gm23267	0						0	0	0	0	0	0	0	0
ENSMUSG00000115137		0.787233	14.5293	4.62626	-0.0623389	1		0	0	0	3.82196	0	0	0	2.47591
ENSMUSG00000087805	Gm27926	0						0	0	0	0	0	0	0	0
ENSMUSG00000077567	Gm23200	0.668054	0.0677179	4.76679	0.132795	0.935759		0	0	0	0	0	5.34444	0	0
ENSMUSG00000104794	Mir28c	0.552767	0.140138	4.64452	0.0188734	0.990608		1.29985	0	0	0.955489	0	0	2.16679	0
ENSMUSG00000115761		0.232031	0.157805	4.75669	0.23297	0.890043		0	0	1.13398	0	0	0	0.722264	0
ENSMUSG00000072584	Gm7489	1.22312	1.39096	4.68939	0.616705	0.734656		0	0	0	4.77745	0	3.56296	1.44453	0
ENSMUSG00000097938	Gm26933	0						0	0	0	0	0	0	0	0
ENSMUSG00000115327		0						0	0	0	0	0	0	0	0
ENSMUSG00000050978	Gm5215	0						0	0	0	0	0	0	0	0
ENSMUSG00000038591	Colec10	5.51951	-1.97219	2.41134	1.63143	0.442322		5.19941	7.50325	22.6796	3.82196	0	0	0	4.95182
ENSMUSG00000115211		0						0	0	0	0	0	0	0	0
ENSMUSG00000115477		0						0	0	0	0	0	0	0	0
ENSMUSG00000098237	Gm7577	0						0	0	0	0	0	0	0	0
ENSMUSG00000115245		0						0	0	0	0	0	0	0	0
ENSMUSG00000114990		0						0	0	0	0	0	0	0	0
ENSMUSG00000022422	Dscc1	7.74163	2.8446	1.72562	5.0461	0.0802145		2.59971	1.25054	0	26.7537	3.91731	8.01665	2.88906	16.5061
ENSMUSG00000115657		0.141748	-1.15692	4.78215	0.133945	0.935221		0	0	1.13398	0	0	0	0	0
ENSMUSG00000095792	Gm26296	1.0534	-2.84604	4.64482	0.982911	0.611735		2.59971	5.00216	0	0	0	0	0	0.825303
ENSMUSG00000101568	1700040F17Rik	1.23959	3.01898	4.54249	1.1225	0.570496		0	1.25054	0	0	0	0	2.88906	5.77712
ENSMUSG00000115200		0.651524	14.5675	4.62437	-0.135964	1		0	0	0	1.91098	0	0	0	3.30121
ENSMUSG00000115150		0						0	0	0	0	0	0	0	0
ENSMUSG00000115651		0						0	0	0	0	0	0	0	0
ENSMUSG00000115187		0						0	0	0	0	0	0	0	0
ENSMUSG00000115361		0						0	0	0	0	0	0	0	0
ENSMUSG00000115678		1.2711	-0.423232	2.53157	1.37463	0.502924		2.59971	1.25054	2.26796	0.955489	0	0	1.44453	1.65061
ENSMUSG00000114969		0						0	0	0	0	0	0	0	0
ENSMUSG00000115064		0.180566	1.20342	4.7215	0.241452	0.886277		0	0	0	0	0	0	1.44453	0
ENSMUSG00000115493		0.707473	-2.51627	4.72929	0.50273	0.777738		0	2.50108	2.26796	0	0	0.890739	0	0
ENSMUSG00000115172		0.860283	-3.55821	4.6736	0.879266	0.644273		2.59971	2.50108	0	0	0	1.78148	0	0
ENSMUSG00000094730	Gm26178	0						0	0	0	0	0	0	0	0
ENSMUSG00000022366	Slc22a22	0.543209	1.62838	4.60896	0.561975	0.755038		0	1.25054	0	0	0	0	1.44453	1.65061
ENSMUSG00000115226		0						0	0	0	0	0	0	0	0
ENSMUSG00000115117		0.180566	1.20342	4.7215	0.241452	0.886277		0	0	0	0	0	0	1.44453	0
ENSMUSG00000115629		0						0	0	0	0	0	0	0	0
ENSMUSG00000022362	Gm29394	3.61229	-0.484139	1.54929	0.192403	0.908281		2.59971	6.2527	4.53592	4.77745	0.979329	3.56296	2.88906	3.30121
ENSMUSG00000064597	Gm22299	1.95955	0.644063	2.31405	0.573006	0.750885		2.59971	0	5.6699	1.91098	0	1.78148	2.88906	0.825303
ENSMUSG00000089504	Gm23475	0						0	0	0	0	0	0	0	0
ENSMUSG00000080461	Gm22488	1.92771	1.95385	3.01178	1.03471	0.596095		0	1.25054	0	7.64391	0	1.78148	1.44453	3.30121
ENSMUSG00000055114	Anxa13	2.92644	0.0813018	1.72708	0.272051	0.87282		5.19941	2.50108	0	3.82196	3.91731	1.78148	2.88906	3.30121
ENSMUSG00000115576		0						0	0	0	0	0	0	0	0
ENSMUSG00000084485	Gm23789	0						0	0	0	0	0	0	0	0
ENSMUSG00000061490	Ube2d4	0.312635	-2.4032	4.74635	0.433688	0.805056		0	2.50108	0	0	0	0	0	0
ENSMUSG00000115463		0						0	0	0	0	0	0	0	0
ENSMUSG00000115604		0						0	0	0	0	0	0	0	0
ENSMUSG00000115118		0.206326	1.24193	4.72458	0.25755	0.879172		0	0	0	0	0	0	0	1.65061
ENSMUSG00000098528	Zfp572	0						0	0	0	0	0	0	0	0
ENSMUSG00000115896		0						0	0	0	0	0	0	0	0
ENSMUSG00000115010		2.12133	-3.70358	2.83587	2.02237	0.363788		0	5.00216	4.53592	1.91098	1.95866	3.56296	0	0
ENSMUSG00000115734		0						0	0	0	0	0	0	0	0
ENSMUSG00000093849	Gm7083	1.63763	-2.96795	4.38501	0.608443	0.737697		0	5.00216	4.53592	0	0	3.56296	0	0
ENSMUSG00000071750	Gm7713	0						0	0	0	0	0	0	0	0
ENSMUSG00000071749	4933412E24Rik	0						0	0	0	0	0	0	0	0
ENSMUSG00000077511	Gm25875	0.361132	1.94532	4.67435	0.395053	0.820758		0	0	0	0	0	0	2.88906	0
ENSMUSG00000115838		0						0	0	0	0	0	0	0	0
ENSMUSG00000115251		0						0	0	0	0	0	0	0	0
ENSMUSG00000115159		0						0	0	0	0	0	0	0	0
ENSMUSG00000115504		0						0	0	0	0	0	0	0	0
ENSMUSG00000077627	Gm23835	0						0	0	0	0	0	0	0	0
ENSMUSG00000114984		0						0	0	0	0	0	0	0	0
ENSMUSG00000115809		4.25642	0.0699626	1.4868	1.6931	0.428892		6.49927	2.50108	6.80389	0.955489	3.91731	0.890739	5.05585	7.42772
ENSMUSG00000116498		3.18943	0.562355	2.50078	0.160358	0.922951		0	1.25054	9.07185	4.77745	5.87597	0	2.88906	1.65061
ENSMUSG00000116000		0						0	0	0	0	0	0	0	0
ENSMUSG00000116299		0						0	0	0	0	0	0	0	0
ENSMUSG00000065812	Gm24696	0						0	0	0	0	0	0	0	0
ENSMUSG00000116109		0						0	0	0	0	0	0	0	0
ENSMUSG00000116031		0						0	0	0	0	0	0	0	0
ENSMUSG00000116017		0						0	0	0	0	0	0	0	0
ENSMUSG00000103610	Gm37947	0.312635	-2.4032	4.74635	0.433688	0.805056		0	2.50108	0	0	0	0	0	0
ENSMUSG00000098998	Gm27913	0						0	0	0	0	0	0	0	0
ENSMUSG00000098308	Gm27782	3.39162	-1.15323	1.99515	0.474608	0.788751		3.89956	7.50325	0	3.82196	1.95866	6.23518	2.88906	0.825303
ENSMUSG00000099295	Gm27718	0						0	0	0	0	0	0	0	0
ENSMUSG00000098595	Gm27957	0.281918	-1.97975	4.75744	0.200907	0.904427		1.29985	0	0	0.955489	0	0	0	0
ENSMUSG00000115862		0.283495	-1.35963	4.77787	0.190436	0.909175		0	0	2.26796	0	0	0	0	0
ENSMUSG00000093058	Gm24810	0						0	0	0	0	0	0	0	0
ENSMUSG00000088897	Gm22521	0						0	0	0	0	0	0	0	0
ENSMUSG00000106988	Tsg101-ps	4.32092	2.29366	1.70988	2.14235	0.342605		2.59971	0	2.26796	5.73293	3.91731	8.90739	2.88906	8.25303
ENSMUSG00000115164		0						0	0	0	0	0	0	0	0
ENSMUSG00000115011		0						0	0	0	0	0	0	0	0
ENSMUSG00000115520		0.180566	1.20342	4.7215	0.241452	0.886277		0	0	0	0	0	0	1.44453	0
ENSMUSG00000115369		0						0	0	0	0	0	0	0	0
ENSMUSG00000095939	Gm25702	0						0	0	0	0	0	0	0	0
ENSMUSG00000115377		0						0	0	0	0	0	0	0	0
ENSMUSG00000095812	Gm5473	0						0	0	0	0	0	0	0	0
ENSMUSG00000115676		0						0	0	0	0	0	0	0	0
ENSMUSG00000115711		0						0	0	0	0	0	0	0	0
ENSMUSG00000115464		0						0	0	0	0	0	0	0	0
ENSMUSG00000115682		1.09321	-1.14792	4.57424	0.158385	0.923862		0	2.50108	0	1.91098	0	0	4.33358	0
ENSMUSG00000079025	Gsdmc	0.238872	-1.05578	4.78323	0.298575	0.861321		0	0	0	1.91098	0	0	0	0
ENSMUSG00000099435	1700065I16Rik	0						0	0	0	0	0	0	0	0
ENSMUSG00000056293	Gsdmc2	0						0	0	0	0	0	0	0	0
ENSMUSG00000062543	Gsdmcl1	0.238872	-1.05578	4.78323	0.298575	0.861321		0	0	0	1.91098	0	0	0	0
ENSMUSG00000055827	Gsdmc3	0						0	0	0	0	0	0	0	0
ENSMUSG00000093867	Gsdmcl2	1.07064	-18.8154	4.7046	-0.157487	1		0	5.00216	0	0	0	3.56296	0	0
ENSMUSG00000055748	Gsdmc4	0.732087	-0.822095	4.65847	0.0256661	0.987249		0	0	2.26796	2.86647	0	0	0.722264	0
ENSMUSG00000065936	Gm25628	4.29957	2.47904	1.69492	1.94466	0.378201		0	2.50108	3.40194	2.86647	5.87597	6.23518	9.38943	4.12651
ENSMUSG00000115752		4.90388	-0.203709	1.4207	0.0208793	0.989615		7.79912	1.25054	6.80389	8.5994	3.91731	1.78148	5.77811	3.30121
ENSMUSG00000115646		5.29587	1.87416	1.70243	2.85622	0.239762		11.6987	0	4.53592	0.955489	0.979329	3.56296	11.5562	9.07833
ENSMUSG00000115169		0						0	0	0	0	0	0	0	0
ENSMUSG00000115328		0						0	0	0	0	0	0	0	0
ENSMUSG00000022376	Adcy8	5.94652	-0.903766	2.16031	0.290944	0.864614		12.9985	5.00216	0	5.73293	4.89664	10.6889	0	8.25303
ENSMUSG00000094296	Gm21798	0						0	0	0	0	0	0	0	0
ENSMUSG00000079024	Gm21961	0						0	0	0	0	0	0	0	0
ENSMUSG00000072541	Gm5046	0.291908	1.64729	4.71906	0.283093	0.868015		0	0	0	0	0	0.890739	1.44453	0
ENSMUSG00000115677		0						0	0	0	0	0	0	0	0
ENSMUSG00000115672		0						0	0	0	0	0	0	0	0
ENSMUSG00000115066		0						0	0	0	0	0	0	0	0
ENSMUSG00000115402		0						0	0	0	0	0	0	0	0
ENSMUSG00000077783	Gm23907	0						0	0	0	0	0	0	0	0
ENSMUSG00000092495	Gm20405	5.54279	-2.7112	1.53406	2.89625	0.235011		10.3988	5.00216	10.2058	7.64391	3.91731	3.56296	3.61132	0
ENSMUSG00000015001	Oc90	4.17026	-0.484907	1.67232	0.595244	0.742582		2.59971	13.7559	2.26796	0	5.87597	2.67222	2.88906	3.30121
ENSMUSG00000072511	Hhla1	0.119436	-0.945275	4.7844	0.160397	0.922933		0	0	0	0.955489	0	0	0	0
ENSMUSG00000092454	Gm2991	4.16111	0.553861	1.65737	0.107171	0.947825		5.19941	0	7.93787	4.77745	2.93799	3.56296	7.22264	1.65061
ENSMUSG00000056258	Kcnq3	5.15804	-1.44045	1.78113	1.20563	0.54727		15.5982	5.00216	4.53592	0	1.95866	8.90739	3.61132	1.65061
ENSMUSG00000099013	Gm27153	0.180566	1.20342	4.7215	0.241452	0.886277		0	0	0	0	0	0	1.44453	0
ENSMUSG00000099054	Gm27242	0						0	0	0	0	0	0	0	0
ENSMUSG00000115784		0						0	0	0	0	0	0	0	0
ENSMUSG00000115351		0.324963	-2.43583	4.74834	0.445014	0.800509		2.59971	0	0	0	0	0	0	0
ENSMUSG00000022375	Lrrc6	0.861243	3.06022	4.59632	0.502472	0.777839		0	0	0	2.86647	0	0	0.722264	3.30121
ENSMUSG00000090464	Gm17140	0.939216	13.5298	4.70775	-0.0938283	1		0	0	0	6.68842	0	0	0	0.825303
ENSMUSG00000091479	Gm17035	0						0	0	0	0	0	0	0	0
ENSMUSG00000091412	Gm2895	3.19523	-0.726193	2.34565	0.0650362	0.968005		3.89956	0	4.53592	2.86647	5.87597	1.78148	0	6.60242
ENSMUSG00000116289		0.111342	-0.27145	4.78232	0.0476706	0.976447		0	0	0	0	0	0.890739	0	0
ENSMUSG00000102069	1700012I11Rik	0.238872	-1.05578	4.78323	0.298575	0.861321		0	0	0	1.91098	0	0	0	0
ENSMUSG00000115875		0						0	0	0	0	0	0	0	0
ENSMUSG00000116519		0						0	0	0	0	0	0	0	0
ENSMUSG00000068397	Gm10240	0						0	0	0	0	0	0	0	0
ENSMUSG00000065476	Mir30b	2.59685	-0.438241	1.70325	0.0653483	0.967854		1.29985	5.00216	2.26796	3.82196	1.95866	1.78148	2.16679	2.47591
ENSMUSG00000065437	Mir30d	0						0	0	0	0	0	0	0	0
ENSMUSG00000116367		0						0	0	0	0	0	0	0	0
ENSMUSG00000096689	Gm25987	0						0	0	0	0	0	0	0	0
ENSMUSG00000116089		5.06413	-0.0514111	1.34204	0.347663	0.840438		2.59971	7.50325	6.80389	5.73293	3.91731	1.78148	7.22264	4.95182
ENSMUSG00000116294		0						0	0	0	0	0	0	0	0
ENSMUSG00000115928		0						0	0	0	0	0	0	0	0
ENSMUSG00000069996	Gm7125	0.924968	-0.179269	4.61706	0.00561646	0.997196		2.59971	0	0	1.91098	0	0	2.88906	0
ENSMUSG00000116092		2.1422	-3.48631	2.58905	2.57496	0.275965		2.59971	1.25054	2.26796	0.955489	2.93799	7.12591	0	0
ENSMUSG00000115935		0						0	0	0	0	0	0	0	0
ENSMUSG00000116167		0						0	0	0	0	0	0	0	0
ENSMUSG00000077502	Gm24232	0						0	0	0	0	0	0	0	0
ENSMUSG00000080689	Gm23987	0						0	0	0	0	0	0	0	0
ENSMUSG00000116483		0						0	0	0	0	0	0	0	0
ENSMUSG00000116449		0						0	0	0	0	0	0	0	0
ENSMUSG00000116168		0						0	0	0	0	0	0	0	0
ENSMUSG00000116191		0						0	0	0	0	0	0	0	0
ENSMUSG00000116355		0.945262	-0.809444	4.76938	1.63304	0.441967		0	0	0	3.82196	1.95866	1.78148	0	0
ENSMUSG00000036800	Fam135b	1.75974	3.46678	3.6916	-0.117777	1		0	0	9.07185	1.91098	0	0	1.44453	1.65061
ENSMUSG00000104552	AC157602.1	0						0	0	0	0	0	0	0	0
ENSMUSG00000088895	Gm22519	0						0	0	0	0	0	0	0	0
ENSMUSG00000115868		7.80761	-0.874099	1.111	0.633707	0.728437		10.3988	7.50325	9.07185	13.3768	3.91731	8.90739	4.33358	4.95182
ENSMUSG00000090237	Gm16308	2.84754	-0.990039	1.92731	4.75718	0.0926812		6.49927	2.50108	9.07185	0	0	0.890739	2.16679	1.65061
ENSMUSG00000116068		0						0	0	0	0	0	0	0	0
ENSMUSG00000095129	Gm23217	1.06073	3.53198	3.85116	1.22371	0.542344		0	0	0	0	1.95866	1.78148	1.44453	3.30121
ENSMUSG00000095149	Gm24390	0						0	0	0	0	0	0	0	0
ENSMUSG00000036760	Kcnk9	0						0	0	0	0	0	0	0	0
ENSMUSG00000116088		2.17303	-4.82236	2.91422	2.59004	0.273893		2.59971	5.00216	2.26796	5.73293	0	1.78148	0	0
ENSMUSG00000088364	Gm28020	0.554321	0.961594	4.67479	0.0874434	0.95722		0	0	0	0	1.95866	0	0	2.47591
ENSMUSG00000116314		2.93273	0.6536	2.26883	0.124575	0.939613		2.59971	0	4.53592	2.86647	4.89664	0	3.61132	4.95182
ENSMUSG00000096173	Gm3150	2.64481	-1.3699	2.28495	0.97117	0.615337		10.3988	2.50108	0	3.82196	0	0	3.61132	0.825303
ENSMUSG00000065612	Mir151	2.01145	-0.44853	2.24954	0.224065	0.894015		1.29985	1.25054	5.6699	0	0.979329	5.34444	0.722264	0.825303
ENSMUSG00000088005	Gm24787	4.44838	-0.206737	1.60754	0.0505823	0.975026		2.59971	7.50325	2.26796	6.68842	0.979329	8.01665	5.05585	2.47591
ENSMUSG00000115885		0						0	0	0	0	0	0	0	0
ENSMUSG00000099958	1700010B13Rik	0.300002	0.890489	4.71087	0.0749021	0.963242		0	0	0	0.955489	0	0	1.44453	0
ENSMUSG00000045281	Gpr20	3.05975	0.312849	1.6024	0.130337	0.936909		2.59971	2.50108	2.26796	3.82196	1.95866	5.34444	4.33358	1.65061
ENSMUSG00000084493	Gm22106	3.18717	-1.22012	1.68092	1.95923	0.375456		3.89956	8.75379	2.26796	1.91098	1.95866	0	5.05585	1.65061
ENSMUSG00000086361	Gm6569	1.35021	-0.963788	3.63158	0.28834	0.86574		2.59971	0	3.40194	1.91098	0	0	2.88906	0
ENSMUSG00000116256		0						0	0	0	0	0	0	0	0
ENSMUSG00000075609	Gm7935	4.081	0.429233	2.00428	0.665819	0.716835		0	2.50108	6.80389	1.91098	7.83463	5.34444	0	8.25303
ENSMUSG00000082585	Gm15387	0.222685	-0.067855	4.77795	0.0949213	0.953648		0	0	0	0	0	1.78148	0	0
ENSMUSG00000118581		0						0	0	0	0	0	0	0	0
ENSMUSG00000093340	Gm26117	0						0	0	0	0	0	0	0	0
ENSMUSG00000022603	Mroh4	0.180566	1.20342	4.7215	0.241452	0.886277		0	0	0	0	0	0	1.44453	0
ENSMUSG00000044276	4933427E11Rik	0.782081	1.07459	4.36979	0.0718413	0.964717		0	1.25054	0	1.91098	0	0	1.44453	1.65061
ENSMUSG00000022598	Psca	0						0	0	0	0	0	0	0	0
ENSMUSG00000101983	Gm28976	0						0	0	0	0	0	0	0	0
ENSMUSG00000022596	Slurp1	5.84514	1.23999	1.4917	2.18024	0.336176		2.59971	6.2527	6.80389	3.82196	0	6.23518	14.4453	6.60242
ENSMUSG00000075605	Slurp2	0.986478	-0.139078	4.03152	0.0930625	0.954535		0	2.50108	0	0	1.95866	1.78148	0	1.65061
ENSMUSG00000034634	Ly6d	2.67939	2.27489	2.95353	0.406849	0.815932		0	0	6.80389	6.68842	1.95866	0	4.33358	1.65061
ENSMUSG00000101026	D730001G18Rik	1.52948	-0.331052	4.43806	1.11191	0.573525		0	0	0	9.55489	1.95866	0	0.722264	0
ENSMUSG00000091709	Gm17189	0						0	0	0	0	0	0	0	0
ENSMUSG00000044678	Ly6k	4.0503	0.555486	1.39487	0.156925	0.924537		5.19941	2.50108	1.13398	6.68842	3.91731	0.890739	7.9449	4.12651
ENSMUSG00000068349	Gml	0						0	0	0	0	0	0	0	0
ENSMUSG00000068600	Gml2	0.361132	1.94532	4.67435	0.395053	0.820758		0	0	0	0	0	0	2.88906	0
ENSMUSG00000075604	Cyp11b1	0.716617	-1.2721	4.77874	0.506814	0.776152		0	0	0	5.73293	0	0	0	0
ENSMUSG00000022589	Cyp11b2	0						0	0	0	0	0	0	0	0
ENSMUSG00000063522	2010109I03Rik	5.70544	1.12004	2.08894	0.293107	0.86368		10.3988	2.50108	0	0	7.83463	6.23518	7.9449	10.7289
ENSMUSG00000099600	Gm29126	1.70554	2.00965	2.47073	1.5381	0.463453		0	1.25054	0	0.955489	3.91731	2.67222	0.722264	4.12651
ENSMUSG00000101082	Gm28069	1.52899	2.65648	2.89901	2.29508	0.317416		0	0	0	4.77745	1.95866	1.78148	2.88906	0.825303
ENSMUSG00000099452	Gm28502	0.766431	1.20919	4.72915	0.383524	0.825503		0	0	0	0.955489	0	4.4537	0.722264	0
ENSMUSG00000101140	Gm28117	0						0	0	0	0	0	0	0	0
ENSMUSG00000068348	Gm10238	0						0	0	0	0	0	0	0	0
ENSMUSG00000100462	Gm28115	0						0	0	0	0	0	0	0	0
ENSMUSG00000022583	Ly6f	0						0	0	0	0	0	0	0	0
ENSMUSG00000099467	Gm28116	0.940124	3.8525	4.59544	1.04446	0.593197		0	0	0	0	0	2.67222	0.722264	4.12651
ENSMUSG00000101289	Gm3454	0						0	0	0	0	0	0	0	0
ENSMUSG00000099414	Gm28113	0						0	0	0	0	0	0	0	0
ENSMUSG00000101075	Gm29517	0						0	0	0	0	0	0	0	0
ENSMUSG00000100375	Gm28114	0						0	0	0	0	0	0	0	0
ENSMUSG00000102028	Gm3142	0						0	0	0	0	0	0	0	0
ENSMUSG00000053168	9030619P08Rik	4.7622	2.923	2.69965	2.60231	0.272217		0	0	29.4835	0	0.979329	0	4.33358	3.30121
ENSMUSG00000093626	Ly6l	0						0	0	0	0	0	0	0	0
ENSMUSG00000116365		0						0	0	0	0	0	0	0	0
ENSMUSG00000116222		0						0	0	0	0	0	0	0	0
ENSMUSG00000116155		0						0	0	0	0	0	0	0	0
ENSMUSG00000022577	Ly6h	6.14747	-0.798927	1.26439	0.427811	0.807425		5.19941	15.0065	2.26796	9.55489	3.91731	1.78148	6.50037	4.95182
ENSMUSG00000115969		2.28154	16.3952	4.58026	0.32889	0.848364		0	0	0	0	11.7519	0	6.50037	0
ENSMUSG00000085523	Gm15945	2.53258	1.53491	1.92455	1.0434	0.593511		0	2.50108	1.13398	2.86647	4.89664	2.67222	2.88906	3.30121
ENSMUSG00000022580	Rhpn1	4.3022	2.74875	2.15255	2.12828	0.345024		0	0	6.80389	9.55489	3.91731	7.12591	2.88906	4.12651
ENSMUSG00000077416	Gm23747	1.97717	3.30481	2.62693	3.05384	0.217204		0	0	0	5.73293	2.93799	1.78148	2.88906	2.47591
ENSMUSG00000098203	Gm9568	1.26619	-3.88796	3.19074	1.85399	0.395742		2.59971	2.50108	2.26796	0	0.979329	1.78148	0	0
ENSMUSG00000098678	Mroh6	7.44258	0.572838	1.09501	2.7131	0.257547		5.19941	10.0043	11.3398	3.82196	1.95866	5.34444	8.66717	13.2048
ENSMUSG00000116120		3.45506	0.483717	2.75004	0.0946892	0.953759		2.59971	0	15.8757	5.73293	0	1.78148	0	1.65061
ENSMUSG00000063704	Mapk15	2.29636	1.00399	3.50276	0.329401	0.848148		0	0	2.26796	7.64391	1.95866	0	6.50037	0
ENSMUSG00000089396	Gm23027	0.283495	-1.35963	4.77787	0.190436	0.909175		0	0	2.26796	0	0	0	0	0
ENSMUSG00000098451	Mir6952	0						0	0	0	0	0	0	0	0
ENSMUSG00000115332		0.921094	-4.15923	4.66006	1.76774	0.413182		2.59971	2.50108	2.26796	0	0	0	0	0
ENSMUSG00000116288		4.52206	-0.358695	1.91215	2.20743	0.331637		2.59971	2.50108	0	18.1543	3.91731	1.78148	7.22264	0
ENSMUSG00000116475		0						0	0	0	0	0	0	0	0
ENSMUSG00000088128	Gm25720	4.9996	0.450422	1.25604	0.333394	0.846456		3.89956	5.00216	2.26796	4.77745	7.83463	4.4537	4.33358	7.42772
ENSMUSG00000087899	Mir1942	2.7798	-0.0150519	2.0351	0.102587	0.95		2.59971	1.25054	2.26796	0	6.8553	5.34444	1.44453	2.47591
ENSMUSG00000098625	Mir6953	0						0	0	0	0	0	0	0	0
ENSMUSG00000092920	Mirt2	0						0	0	0	0	0	0	0	0
ENSMUSG00000093169	Mir3079	0.403251	1.85088	4.71464	0.330693	0.8476		0	0	0	0	0	1.78148	1.44453	0
ENSMUSG00000060794	Tssk5	4.59496	-1.59801	1.90118	2.29466	0.317484		10.3988	10.0043	3.40194	5.73293	0	0	1.44453	5.77712
ENSMUSG00000099260	Mir6954	0						0	0	0	0	0	0	0	0
ENSMUSG00000048385	Scrt1	0.915476	2.04403	4.62381	0.69616	0.706043		0	0	2.26796	0	0	0	5.05585	0
ENSMUSG00000116234		1.72759	-3.05417	3.08468	0.569653	0.752145		0	5.00216	2.26796	1.91098	3.91731	0	0.722264	0
ENSMUSG00000116376		0.350215	-0.622664	4.77747	0.523848	0.769569		0	0	0	1.91098	0	0.890739	0	0
ENSMUSG00000116145		7.5983	-0.972101	1.16889	0.709399	0.701384		14.2984	2.50108	13.6078	12.4214	1.95866	7.12591	7.22264	1.65061
ENSMUSG00000033837	Foxh1	1.23407	-2.63775	3.79301	0.519425	0.771273		2.59971	0	4.53592	0.955489	0	1.78148	0	0
ENSMUSG00000090429	Gm17271	6.04423	3.53896	1.88916	2.88359	0.236503		5.19941	0	11.3398	4.77745	0	7.12591	5.05585	14.8554
ENSMUSG00000116024		0						0	0	0	0	0	0	0	0
ENSMUSG00000055041	Commd5	5.61781	0.804398	1.55227	1.00689	0.604446		10.3988	2.50108	6.80389	6.68842	0	5.34444	5.77811	7.42772
ENSMUSG00000115920		1.11509	-1.46164	4.6291	0.667956	0.71607		0	5.00216	2.26796	0	0	0	0	1.65061
ENSMUSG00000116339		0.222685	-0.067855	4.77795	0.0949213	0.953648		0	0	0	0	0	1.78148	0	0
ENSMUSG00000116272		5.05508	0.537286	1.67812	2.41819	0.298467		10.3988	1.25054	6.80389	0	2.93799	0.890739	11.5562	6.60242
ENSMUSG00000095245	Gm24753	2.18605	-0.286025	2.86923	0.194022	0.907546		0	5.00216	2.26796	3.82196	0	0	1.44453	4.95182
ENSMUSG00000089242	Gm24056	4.50997	0.395965	1.60685	0.366107	0.832724		1.29985	7.50325	1.13398	10.5104	1.95866	3.56296	4.33358	5.77712
ENSMUSG00000116413		1.3742	-1.30063	3.38457	0.410771	0.814333		2.59971	1.25054	0	0	3.91731	1.78148	1.44453	0
ENSMUSG00000116284		6.20275	1.35752	1.54923	0.750327	0.687177		0	10.0043	4.53592	1.91098	11.7519	10.6889	5.77811	4.95182
ENSMUSG00000093458	Gm20688	0.722264	2.86858	4.62311	0.539154	0.763702		0	0	0	0	0	0	5.77811	0
ENSMUSG00000068252	Apol7b	0.222685	-0.067855	4.77795	0.0949213	0.953648		0	0	0	0	0	1.78148	0	0
ENSMUSG00000086467	4930571N24Rik	0						0	0	0	0	0	0	0	0
ENSMUSG00000082233	Gm6506	0.888799	-3.01748	4.71726	0.351783	0.838709		5.19941	0	0	1.91098	0	0	0	0
ENSMUSG00000116292		0						0	0	0	0	0	0	0	0
ENSMUSG00000050982	Apol10a	0.719597	-1.37102	4.78037	0.974067	0.614447		0	0	0	4.77745	0.979329	0	0	0
ENSMUSG00000091650	Apol11a	5.90546	0.357281	1.75163	2.00369	0.367201		5.19941	1.25054	2.26796	7.64391	6.8553	12.4704	11.5562	0
ENSMUSG00000044309	Apol7c	1.89277	3.60414	2.36983	2.32618	0.312519		0	0	1.13398	1.91098	1.95866	1.78148	5.05585	3.30121
ENSMUSG00000101113	1700025B11Rik	0.244832	-1.05456	4.78321	0.297576	0.861752		0	0	0	0	1.95866	0	0	0
ENSMUSG00000116079		0.739288	-0.499594	4.54128	0.143585	0.930724		2.59971	0	0	0	0.979329	0.890739	1.44453	0
ENSMUSG00000095704	Gm8221	0.812547	3.02844	4.61693	0.563602	0.754424		0	0	0	0	0	0	6.50037	0
ENSMUSG00000116383		0						0	0	0	0	0	0	0	0
ENSMUSG00000116356		0						0	0	0	0	0	0	0	0
ENSMUSG00000071716	Apol7e	2.53014	2.82757	2.59564	3.49109	0.17455		0	0	0	1.91098	12.7313	1.78148	2.16679	1.65061
ENSMUSG00000115926		0						0	0	0	0	0	0	0	0
ENSMUSG00000116438		0.835335	0.168025	4.34912	0.0795696	0.960996		0	0	2.26796	1.91098	0	1.78148	0.722264	0
ENSMUSG00000116162		0						0	0	0	0	0	0	0	0
ENSMUSG00000115979		2.53946	-4.95228	3.27007	2.17645	0.336813		7.79912	5.00216	0	5.73293	0	1.78148	0	0
ENSMUSG00000056656	Apol8	1.75054	1.18143	2.17697	0.296304	0.8623		0	2.50108	2.26796	0.955489	1.95866	1.78148	2.88906	1.65061
ENSMUSG00000019146	Cacng2	0						0	0	0	0	0	0	0	0
ENSMUSG00000092375	A730060N03Rik	0						0	0	0	0	0	0	0	0
ENSMUSG00000116697		1.903	1.02724	2.78944	1.22507	0.541976		1.29985	0	2.26796	0	1.95866	0	1.44453	8.25303
ENSMUSG00000098996	Mir7676-1	0						0	0	0	0	0	0	0	0
ENSMUSG00000099059	Mir7676-2	0						0	0	0	0	0	0	0	0
ENSMUSG00000070235	Gm26329	0						0	0	0	0	0	0	0	0
ENSMUSG00000062154	Tex33	0						0	0	0	0	0	0	0	0
ENSMUSG00000116445		0						0	0	0	0	0	0	0	0
ENSMUSG00000115854		0						0	0	0	0	0	0	0	0
ENSMUSG00000116307		4.73704	0.599496	1.52726	0.35271	0.83832		9.09897	1.25054	4.53592	0.955489	3.91731	5.34444	8.66717	4.12651
ENSMUSG00000044933	Sstr3	5.86843	3.66111	1.90149	3.39738	0.182923		0	0	6.80389	6.68842	7.83463	8.90739	4.33358	12.3795
ENSMUSG00000068226	Gm6723	2.77206	-1.08047	1.9309	0.332721	0.846741		5.19941	5.00216	0	4.77745	0.979329	1.78148	3.61132	0.825303
ENSMUSG00000116097		4.18323	0.326659	2.03666	1.59917	0.449516		10.3988	0	0	7.64391	5.87597	3.56296	4.33358	1.65061
ENSMUSG00000043460	Elfn2	1.86879	5.22901	4.57056	-0.0971787	1		0	0	2.26796	0	9.79329	0	2.88906	0
ENSMUSG00000116260		0						0	0	0	0	0	0	0	0
ENSMUSG00000116499		3.11001	-1.71516	2.90522	0.997741	0.607216		0	2.50108	9.07185	3.82196	7.83463	0	0	1.65061
ENSMUSG00000097085	Gm26634	3.28137	-1.71875	2.6536	0.345856	0.841198		5.19941	7.50325	0	3.82196	0	1.78148	7.9449	0
ENSMUSG00000099267	Mir6955	3.31413	-0.149399	1.80388	0.182975	0.912573		2.59971	7.50325	0	3.82196	2.93799	3.56296	3.61132	2.47591
ENSMUSG00000116069		0						0	0	0	0	0	0	0	0
ENSMUSG00000084864	1700027A07Rik	2.4622	0.591973	2.45064	0.0596829	0.970599		0	5.00216	0	4.77745	0.979329	0.890739	7.22264	0.825303
ENSMUSG00000099180	Mir6956	0						0	0	0	0	0	0	0	0
ENSMUSG00000116378		0						0	0	0	0	0	0	0	0
ENSMUSG00000114755	Galr3	1.02498	-2.01923	4.72924	0.42767	0.807482		0	2.50108	0	0	3.91731	1.78148	0	0
ENSMUSG00000116287		1.20828	-2.45945	3.34403	0.582721	0.747246		2.59971	2.50108	0	0	1.95866	1.78148	0	0.825303
ENSMUSG00000115887		0						0	0	0	0	0	0	0	0
ENSMUSG00000092974	Gm25072	0.361288	-1.2292	4.78141	0.722551	0.696787		0	0	0	1.91098	0.979329	0	0	0
ENSMUSG00000116121		1.82721	1.62669	2.93961	1.08469	0.581384		2.59971	0	4.53592	1.91098	0	0	1.44453	4.12651
ENSMUSG00000091135	Lgals1-ps2	0						0	0	0	0	0	0	0	0
ENSMUSG00000092494	Gm20420	5.02856	-0.829246	1.4444	4.32323	0.115139		7.79912	10.0043	7.93787	2.86647	0	0.890739	5.77811	4.95182
ENSMUSG00000106626	Gm44302	0						0	0	0	0	0	0	0	0
ENSMUSG00000116081		0						0	0	0	0	0	0	0	0
ENSMUSG00000044216	Kcnj4	0.805863	-15.8863	4.71636	-0.307199	1		0	0	4.53592	1.91098	0	0	0	0
ENSMUSG00000116243		0						0	0	0	0	0	0	0	0
ENSMUSG00000022429	Dmc1	0.734575	-0.933977	4.66105	0.0418767	0.979279		0	0	1.13398	0	3.91731	0	0	0.825303
ENSMUSG00000093223	Gm27903	0.156318	-1.8548	4.77481	0.280447	0.869164		0	1.25054	0	0	0	0	0	0
ENSMUSG00000116239		4.41605	1.49618	1.78487	2.35679	0.307773		1.29985	10.0043	4.53592	0	1.95866	2.67222	11.5562	3.30121
ENSMUSG00000064409	n-R5s40	2.65972	-1.79113	2.64296	2.74447	0.253539		6.49927	0	0	7.64391	1.95866	4.4537	0.722264	0
ENSMUSG00000089837	Npcd	0						0	0	0	0	0	0	0	0
ENSMUSG00000115971		0.324963	-2.43583	4.74834	0.445014	0.800509		2.59971	0	0	0	0	0	0	0
ENSMUSG00000116283		2.89783	1.33678	3.34388	0.566007	0.753517		0	2.50108	0	0	5.87597	13.3611	1.44453	0
ENSMUSG00000099222	Mir7213	1.54421	0.803215	3.13106	0.838745	0.657459		0	0	2.26796	1.91098	3.91731	1.78148	0	2.47591
ENSMUSG00000116125		3.67248	0.716444	1.84993	0.184618	0.911823		0	8.75379	3.40194	0.955489	1.95866	8.01665	2.16679	4.12651
ENSMUSG00000088219	Gm22077	0						0	0	0	0	0	0	0	0
ENSMUSG00000064884	Gm24204	0						0	0	0	0	0	0	0	0
ENSMUSG00000115962		0						0	0	0	0	0	0	0	0
ENSMUSG00000116127		0						0	0	0	0	0	0	0	0
ENSMUSG00000115798		0						0	0	0	0	0	0	0	0
ENSMUSG00000115888		0						0	0	0	0	0	0	0	0
ENSMUSG00000050439	Enthd1	3.8842	4.20988	2.47724	2.63716	0.267515		0	0	2.26796	0	12.7313	5.34444	5.77811	4.95182
ENSMUSG00000088740	Gm23220	0						0	0	0	0	0	0	0	0
ENSMUSG00000116345		1.56031	4.39618	4.3375	1.10169	0.576464		0	0	0	0	1.95866	0	7.22264	3.30121
ENSMUSG00000116433		5.22016	0.662328	1.72675	0.14706	0.929108		10.3988	0	4.53592	1.91098	5.87597	3.56296	13.0007	2.47591
ENSMUSG00000098631	Mir6957	0.180566	1.20342	4.7215	0.241452	0.886277		0	0	0	0	0	0	1.44453	0
ENSMUSG00000092868	Mir5113	0						0	0	0	0	0	0	0	0
ENSMUSG00000115976		6.39346	0.825768	1.33941	0.344806	0.84164		2.59971	5.00216	9.07185	3.82196	9.79329	4.4537	12.2785	4.12651
ENSMUSG00000064587	Gm25131	4.511	0.417518	1.98196	0.0587882	0.971034		0	5.00216	2.26796	10.5104	6.8553	0	6.50037	4.95182
ENSMUSG00000047938	4930483J18Rik	1.22157	-3.6565	3.29266	1.60704	0.447751		2.59971	2.50108	0	1.91098	0.979329	1.78148	0	0
ENSMUSG00000116122		0.180566	1.20342	4.7215	0.241452	0.886277		0	0	0	0	0	0	1.44453	0
ENSMUSG00000091492	Gm17025	3.27918	0.129237	2.18144	0.0787226	0.961403		3.89956	5.00216	0	7.64391	0	2.67222	2.88906	4.12651
ENSMUSG00000115917		1.192	1.84929	3.88802	0.567838	0.752828		3.89956	0	0	0	0	0.890739	1.44453	3.30121
ENSMUSG00000091198	Gm5218	2.65424	3.44896	2.16767	2.72923	0.25548		0	0	2.26796	3.82196	1.95866	5.34444	2.88906	4.95182
ENSMUSG00000080527	Gm23880	0						0	0	0	0	0	0	0	0
ENSMUSG00000116516		0						0	0	0	0	0	0	0	0
ENSMUSG00000092325	Gm18284	6.31028	0.0963027	1.37321	0.451069	0.798089		2.59971	5.00216	17.0097	3.82196	6.8553	1.78148	4.33358	9.07833
ENSMUSG00000097613	Gm17597	2.46518	5.07169	2.82468	4.68177	0.0962424		0	0	2.26796	0	0	4.4537	7.22264	5.77712
ENSMUSG00000069439	Gm8444	6.2337	-2.4288	1.78101	1.37971	0.501648		5.19941	7.50325	15.8757	11.4659	3.91731	1.78148	0	4.12651
ENSMUSG00000116075		0						0	0	0	0	0	0	0	0
ENSMUSG00000116157		0						0	0	0	0	0	0	0	0
ENSMUSG00000061633	1700029P11Rik	0						0	0	0	0	0	0	0	0
ENSMUSG00000116044		0.206326	1.24193	4.72458	0.25755	0.879172		0	0	0	0	0	0	0	1.65061
ENSMUSG00000116304		0						0	0	0	0	0	0	0	0
ENSMUSG00000116406		0						0	0	0	0	0	0	0	0
ENSMUSG00000075524	4930407I10Rik	0						0	0	0	0	0	0	0	0
ENSMUSG00000068117	Mei1	0.090283	0.599407	4.75928	0.105402	0.948664		0	0	0	0	0	0	0.722264	0
ENSMUSG00000065465	Mir33	0.563836	-2.51993	4.73185	0.270456	0.873517		2.59971	0	0	1.91098	0	0	0	0
ENSMUSG00000096883	Shisa8	5.1539	-0.658514	1.5975	0.236349	0.888541		6.49927	5.00216	4.53592	13.3768	0	3.56296	5.77811	2.47591
ENSMUSG00000068105	Tnfrsf13c	2.77939	3.77987	2.35563	4.65515	0.0975318		0	0	0	3.82196	7.83463	3.56296	2.88906	4.12651
ENSMUSG00000116009		0.625764	2.55001	4.61728	0.443863	0.80097		0	0	0	1.91098	0	0	1.44453	1.65061
ENSMUSG00000068099	1500009C09Rik	0.828649	2.61503	4.6177	0.720195	0.697608		0	0	0	0	1.95866	1.78148	2.88906	0
ENSMUSG00000022455	Wbp2nl	0.358308	-1.12243	4.78276	0.380468	0.826765		0	0	0	2.86647	0	0	0	0
ENSMUSG00000064959	n-R5s41	0						0	0	0	0	0	0	0	0
ENSMUSG00000068085	Cyp2d11	1.09264	-3.21761	3.99083	1.15183	0.562191		1.29985	2.50108	2.26796	0	0	2.67222	0	0
ENSMUSG00000098677	Mir7684	0						0	0	0	0	0	0	0	0
ENSMUSG00000098722	Gm27331	0						0	0	0	0	0	0	0	0
ENSMUSG00000076395	Gm25990	0						0	0	0	0	0	0	0	0
ENSMUSG00000116419		0						0	0	0	0	0	0	0	0
ENSMUSG00000068086	Cyp2d9	3.70194	-0.306853	3.56091	0.165275	0.920685		0	0	27.2155	0.955489	0	0	1.44453	0
ENSMUSG00000116325		0						0	0	0	0	0	0	0	0
ENSMUSG00000116472		0						0	0	0	0	0	0	0	0
ENSMUSG00000115948		0						0	0	0	0	0	0	0	0
ENSMUSG00000099086	Gm27622	0						0	0	0	0	0	0	0	0
ENSMUSG00000116265		0						0	0	0	0	0	0	0	0
ENSMUSG00000098745	Gm27825	0						0	0	0	0	0	0	0	0
ENSMUSG00000115931		0						0	0	0	0	0	0	0	0
ENSMUSG00000047347	Tdg-ps	1.2611	4.12312	3.78859	1.46515	0.48067		0	0	0	1.91098	0	1.78148	1.44453	4.95182
ENSMUSG00000116490		0						0	0	0	0	0	0	0	0
ENSMUSG00000116104		0						0	0	0	0	0	0	0	0
ENSMUSG00000116219		0						0	0	0	0	0	0	0	0
ENSMUSG00000098901	Gm28023	0						0	0	0	0	0	0	0	0
ENSMUSG00000096852	Cyp2d12	0.283495	-1.35963	4.77787	0.190436	0.909175		0	0	2.26796	0	0	0	0	0
ENSMUSG00000099022	Gm27924	0						0	0	0	0	0	0	0	0
ENSMUSG00000116368		0						0	0	0	0	0	0	0	0
ENSMUSG00000116319		0.361132	1.94532	4.67435	0.395053	0.820758		0	0	0	0	0	0	2.88906	0
ENSMUSG00000115914		0						0	0	0	0	0	0	0	0
ENSMUSG00000098636	Gm27742	0						0	0	0	0	0	0	0	0
ENSMUSG00000094559	Cyp2d34	0.39326	-1.60113	4.76944	0.221055	0.895362		1.29985	0	0	0.955489	0	0.890739	0	0
ENSMUSG00000116130		0						0	0	0	0	0	0	0	0
ENSMUSG00000098867	Gm27463	0						0	0	0	0	0	0	0	0
ENSMUSG00000115908		0.56699	-1.48166	4.77123	0.226611	0.892878		0	0	4.53592	0	0	0	0	0
ENSMUSG00000116341		6.50352	-0.61084	1.96624	4.65351	0.0976118		0	3.75162	44.2253	0	0	1.78148	1.44453	0.825303
ENSMUSG00000116117		0.283495	-1.35963	4.77787	0.190436	0.909175		0	0	2.26796	0	0	0	0	0
ENSMUSG00000116071		0						0	0	0	0	0	0	0	0
ENSMUSG00000058613	Cyp2d41-ps	0.261184	-1.43515	4.78463	0.10604	0.948361		0	0	1.13398	0.955489	0	0	0	0
ENSMUSG00000098695	Gm27618	0						0	0	0	0	0	0	0	0
ENSMUSG00000116280		1.89332	1.04523	3.39974	0.101959	0.950298		0	2.50108	0	5.73293	0	0	3.61132	3.30121
ENSMUSG00000092751	Mir3080	0.324963	-2.43583	4.74834	0.445014	0.800509		2.59971	0	0	0	0	0	0	0
ENSMUSG00000100552	Gm29019	0.445198	1.66327	4.65347	0.248775	0.883038		0	0	0	1.91098	0	0	0	1.65061
ENSMUSG00000090964	Gm17206	1.21675	1.13649	2.6953	1.29847	0.522445		1.29985	1.25054	1.13398	0	0	0.890739	4.33358	0.825303
ENSMUSG00000116338		0.477745	-1.17037	4.7825	0.437857	0.803379		0	0	0	3.82196	0	0	0	0
ENSMUSG00000116416		0.717306	2.56186	4.61539	0.606235	0.738512		0	0	0	0	1.95866	0.890739	2.88906	0
ENSMUSG00000093243	Gm24575	0						0	0	0	0	0	0	0	0
ENSMUSG00000116217		1.21853	-1.01531	4.76088	0.468355	0.791222		0	0	2.26796	0	3.91731	3.56296	0	0
ENSMUSG00000041708	Mpped1	0						0	0	0	0	0	0	0	0
ENSMUSG00000081925	Rpl31-ps22	0						0	0	0	0	0	0	0	0
ENSMUSG00000018865	Sult4a1	1.91202	-1.48272	3.07129	0.310025	0.856405		0	5.00216	2.26796	1.91098	0	1.78148	4.33358	0
ENSMUSG00000116072		0						0	0	0	0	0	0	0	0
ENSMUSG00000018868	Pnpla5	1.96962	0.699122	3.38133	0.822831	0.662712		0	2.50108	6.80389	0	0	3.56296	2.88906	0
ENSMUSG00000116227		1.57199	-3.237	2.80277	1.24851	0.535661		1.29985	3.75162	1.13398	4.77745	0	0.890739	0.722264	0
ENSMUSG00000089267	Gm22890	0.386892	2.72861	4.61874	0.874753	0.645728		0	0	0	0	0	0	1.44453	1.65061
ENSMUSG00000116442		2.23449	0.57082	2.24619	0.150429	0.927545		2.59971	0	1.13398	7.64391	1.95866	0	2.88906	1.65061
ENSMUSG00000116409		0						0	0	0	0	0	0	0	0
ENSMUSG00000116396		1.38687	0.574325	3.70946	0.289523	0.865228		0	1.25054	0	0	1.95866	6.23518	0	1.65061
ENSMUSG00000097954	Gm4217	3.81321	-2.94009	2.05188	4.01877	0.134071		15.5982	10.0043	0	1.91098	0	0	2.16679	0.825303
ENSMUSG00000116491		0.283495	-1.35963	4.77787	0.190436	0.909175		0	0	2.26796	0	0	0	0	0
ENSMUSG00000080441	Mir1249	0						0	0	0	0	0	0	0	0
ENSMUSG00000116343		0						0	0	0	0	0	0	0	0
ENSMUSG00000116464		0						0	0	0	0	0	0	0	0
ENSMUSG00000022435	Upk3a	1.43323	-1.59691	4.75528	0.602289	0.739971		0	0	0	11.4659	0	0	0	0
ENSMUSG00000022432	Smc1b	3.67078	-0.671779	1.50832	0.226785	0.8928		3.89956	2.50108	7.93787	1.91098	3.91731	4.4537	1.44453	3.30121
ENSMUSG00000078289	Gm10923	0.222685	-0.067855	4.77795	0.0949213	0.953648		0	0	0	0	0	1.78148	0	0
ENSMUSG00000022431	Ribc2	0						0	0	0	0	0	0	0	0
ENSMUSG00000115924		0						0	0	0	0	0	0	0	0
ENSMUSG00000064764	Gm23517	2.89135	1.29143	2.68965	0.636437	0.727444		0	1.25054	2.26796	7.64391	0	0	8.66717	3.30121
ENSMUSG00000096607	7530416G11Rik	0						0	0	0	0	0	0	0	0
ENSMUSG00000063548	Gm4825	0						0	0	0	0	0	0	0	0
