## Supplementary Table 1 for "SARS-CoV-2 mRNA vaccine is re-adenylated *in vivo*, enhancing antigen production and immune response" (part 6 of 6)

### Sheet: Supplementary Table 1 (continued)
gene ID	symbol	baseMean	log2FoldChange	lfcSE	stat	p.value	adjusted p. value	2h post-immunization			8h post-immunization			24h post-immunization		cluster
ENSMUSG00000022382	Wnt7b	4.40141	-0.418554	2.17675	1.65212	0.43777		2.59971	0	4.53592	13.3768	7.83463	3.56296	0	3.30121
ENSMUSG00000097209	AU022754	1.22215	-0.86749	4.61041	0.0623733	0.969295		2.59971	0	0	5.73293	0	0	1.44453	0
ENSMUSG00000065608	Mirlet7c-2	0						0	0	0	0	0	0	0	0
ENSMUSG00000065564	Mirlet7b	0						0	0	0	0	0	0	0	0
ENSMUSG00000116435		0.668888	-1.05084	4.64498	0.16881	0.919059		0	2.50108	1.13398	0	0	0.890739	0	0.825303
ENSMUSG00000089680	Gm15722	5.35736	1.45642	1.80903	1.47577	0.478124		10.3988	0	0	11.4659	5.87597	3.56296	5.77811	5.77712
ENSMUSG00000088357	Gm24011	5.08307	1.69947	1.62114	1.1338	0.567282		1.29985	5.00216	0	7.64391	3.91731	0	13.723	9.07833
ENSMUSG00000086424	Gm15569	2.95144	1.20524	2.28198	0.775364	0.678628		1.29985	7.50325	0	0.955489	0	1.78148	7.9449	4.12651
ENSMUSG00000088071	Gm22818	1.42304	-0.567049	3.90623	0.293567	0.863481		2.59971	2.50108	0	0	0	2.67222	3.61132	0
ENSMUSG00000116040		0						0	0	0	0	0	0	0	0
ENSMUSG00000116303		0						0	0	0	0	0	0	0	0
ENSMUSG00000116171		0						0	0	0	0	0	0	0	0
ENSMUSG00000115957		0						0	0	0	0	0	0	0	0
ENSMUSG00000115866		0						0	0	0	0	0	0	0	0
ENSMUSG00000116296		0						0	0	0	0	0	0	0	0
ENSMUSG00000093261	Gm23416	0						0	0	0	0	0	0	0	0
ENSMUSG00000116353		0						0	0	0	0	0	0	0	0
ENSMUSG00000116229		0						0	0	0	0	0	0	0	0
ENSMUSG00000064631	n-R5s42	0						0	0	0	0	0	0	0	0
ENSMUSG00000115930		0						0	0	0	0	0	0	0	0
ENSMUSG00000098938	Mir6393	0						0	0	0	0	0	0	0	0
ENSMUSG00000116061		0.428126	-0.863747	4.70323	0.305811	0.858211		2.59971	0	0	0	0	0	0	0.825303
ENSMUSG00000116350		0						0	0	0	0	0	0	0	0
ENSMUSG00000115880		0						0	0	0	0	0	0	0	0
ENSMUSG00000116331		0						0	0	0	0	0	0	0	0
ENSMUSG00000054117	Zdhhc25	0						0	0	0	0	0	0	0	0
ENSMUSG00000093831	Gm23144	0.436306	-2.16421	4.75096	0.241583	0.886219		2.59971	0	0	0	0	0.890739	0	0
ENSMUSG00000093394	Gm20621	2.76062	-1.69332	2.04515	2.07986	0.353479		10.3988	2.50108	2.26796	3.82196	0	0	1.44453	1.65061
ENSMUSG00000022388	Ttll8	1.57918	3.63775	4.60615	-0.385065	1		0	0	9.07185	1.91098	0	0	0	1.65061
ENSMUSG00000035805	Mlc1	0						0	0	0	0	0	0	0	0
ENSMUSG00000115916		1.00607	-1.57331	4.76122	0.864731	0.648972		0	0	2.26796	3.82196	1.95866	0	0	0
ENSMUSG00000015365	Mov10l1	0.412651	2.10575	4.6575	0.402115	0.817866		0	0	0	0	0	0	0	3.30121
ENSMUSG00000064481	Gm23737	0						0	0	0	0	0	0	0	0
ENSMUSG00000058441	Panx2	3.09853	-1.68802	1.69916	1.01491	0.602024		5.19941	2.50108	4.53592	1.91098	3.91731	4.4537	1.44453	0.825303
ENSMUSG00000106328	Mir7118	0						0	0	0	0	0	0	0	0
ENSMUSG00000098663	Mir6958	0						0	0	0	0	0	0	0	0
ENSMUSG00000098442	Mir6959	0.385167	-1.38297	4.77224	0.145487	0.929839		1.29985	0	0	0	0	1.78148	0	0
ENSMUSG00000054136	Adm2	0.597181	-1.2132	4.78214	0.478495	0.78722		0	0	0	4.77745	0	0	0	0
ENSMUSG00000022613	Miox	0						0	0	0	0	0	0	0	0
ENSMUSG00000091780	Sco2	0						0	0	0	0	0	0	0	0
ENSMUSG00000047394	Odf3b	2.17515	-3.72872	3.58116	1.25367	0.53428		0	2.50108	9.07185	1.91098	3.91731	0	0	0
ENSMUSG00000091680	Klhdc7b	0						0	0	0	0	0	0	0	0
ENSMUSG00000078938	Syce3	0						0	0	0	0	0	0	0	0
ENSMUSG00000116461		0						0	0	0	0	0	0	0	0
ENSMUSG00000022619	Mapk8ip2	4.84795	-6.43045	2.01906	10.4676	0.00533332		12.9985	12.5054	5.6699	1.91098	3.91731	1.78148	0	0
ENSMUSG00000116149		0						0	0	0	0	0	0	0	0
ENSMUSG00000063260	Syt10	0						0	0	0	0	0	0	0	0
ENSMUSG00000096784	Gm24643	0						0	0	0	0	0	0	0	0
ENSMUSG00000095422	Gm24415	0						0	0	0	0	0	0	0	0
ENSMUSG00000116231		0.111342	-0.27145	4.78232	0.0476706	0.976447		0	0	0	0	0	0.890739	0	0
ENSMUSG00000099319	Mir7648	0						0	0	0	0	0	0	0	0
ENSMUSG00000116204		0						0	0	0	0	0	0	0	0
ENSMUSG00000116404		0						0	0	0	0	0	0	0	0
ENSMUSG00000116136		0						0	0	0	0	0	0	0	0
ENSMUSG00000116210		0						0	0	0	0	0	0	0	0
ENSMUSG00000116428		0						0	0	0	0	0	0	0	0
ENSMUSG00000116113		5.32631	-2.31733	1.52918	1.96935	0.373561		5.19941	5.00216	15.8757	3.82196	7.83463	1.78148	1.44453	1.65061
ENSMUSG00000115952		0						0	0	0	0	0	0	0	0
ENSMUSG00000116424		0						0	0	0	0	0	0	0	0
ENSMUSG00000078932	CN725425	2.82831	0.332429	2.70755	3.4491	0.178253		5.19941	0	11.3398	0	0	0	3.61132	2.47591
ENSMUSG00000084240	Gm15383	2.17553	-4.11977	2.80742	2.30348	0.316086		2.59971	5.00216	4.53592	3.82196	0	0	1.44453	0
ENSMUSG00000081771	Gm15381	4.38127	-1.1552	2.1343	0.422396	0.809614		0	10.0043	11.3398	3.82196	0	5.34444	2.88906	1.65061
ENSMUSG00000087737	Gm24647	0.368807	0.554857	4.67247	0.308045	0.857253		1.29985	0	0	0	0	0	0	1.65061
ENSMUSG00000086160	4933438A12Rik	0						0	0	0	0	0	0	0	0
ENSMUSG00000087965	Gm25389	0						0	0	0	0	0	0	0	0
ENSMUSG00000083083	Gm15382	5.93509	0.159978	1.60696	0.24083	0.886553		11.6987	0	4.53592	9.55489	6.8553	5.34444	2.88906	6.60242
ENSMUSG00000047295	Smgc	1.91025	-3.43709	2.83636	3.58927	0.166188		2.59971	1.25054	0	5.73293	3.91731	1.78148	0	0
ENSMUSG00000044021	Muc19	4.08264	0.333502	2.23806	0.278145	0.870165		0	8.75379	2.26796	1.91098	10.7726	5.34444	3.61132	0
ENSMUSG00000116212		0						0	0	0	0	0	0	0	0
ENSMUSG00000116093		0.937906	-3.32319	4.71855	0.657503	0.719822		0	7.50325	0	0	0	0	0	0
ENSMUSG00000097068	Gm26760	1.78582	2.80177	2.75191	1.53481	0.464217		0	0	6.80389	0.955489	0	1.78148	1.44453	3.30121
ENSMUSG00000115858		2.38024	-0.899828	2.82608	0.193951	0.907578		2.59971	0	6.80389	0	1.95866	6.23518	1.44453	0
ENSMUSG00000116309		0						0	0	0	0	0	0	0	0
ENSMUSG00000116242		0.425398	1.46996	4.66395	0.233054	0.890006		0	0	0	0	1.95866	0	1.44453	0
ENSMUSG00000109770	Gm30085	0.984244	1.49732	4.6928	0.518184	0.771752		0	0	0	2.86647	0	3.56296	1.44453	0
ENSMUSG00000115921		0						0	0	0	0	0	0	0	0
ENSMUSG00000116124		0						0	0	0	0	0	0	0	0
ENSMUSG00000088454	Gm26371	0						0	0	0	0	0	0	0	0
ENSMUSG00000115993		0						0	0	0	0	0	0	0	0
ENSMUSG00000116190		0						0	0	0	0	0	0	0	0
ENSMUSG00000116237		0.386658	-0.0172364	4.75845	0.29765	0.86172		0	0	2.26796	0	0	0	0	0.825303
ENSMUSG00000116493		0						0	0	0	0	0	0	0	0
ENSMUSG00000116360		0.44537	0.0396947	4.77069	0.123412	0.940159		0	0	0	0	0	3.56296	0	0
ENSMUSG00000115965		0						0	0	0	0	0	0	0	0
ENSMUSG00000095169	Gm25546	1.01689	1.749	3.35035	0.352107	0.838573		1.29985	0	0	0	1.95866	1.78148	1.44453	1.65061
ENSMUSG00000077447	Gm23129	1.95647	-4.73313	2.9042	2.64789	0.266084		2.59971	5.00216	3.40194	2.86647	0	1.78148	0	0
ENSMUSG00000022454	Nell2	5.45078	-0.558134	1.24179	0.851712	0.65321		7.79912	5.00216	2.26796	8.5994	6.8553	5.34444	3.61132	4.12651
ENSMUSG00000100603	1700129L04Rik	0.609257	0.969949	4.66011	0.0802751	0.960657		0	0	2.26796	0.955489	0	0	0	1.65061
ENSMUSG00000089560	Gm24668	0						0	0	0	0	0	0	0	0
ENSMUSG00000045608	Dbx2	3.68333	0.957306	2.05116	0.265967	0.875479		0	5.00216	2.26796	0	15.6693	1.78148	1.44453	3.30121
ENSMUSG00000116058		0						0	0	0	0	0	0	0	0
ENSMUSG00000115569		0						0	0	0	0	0	0	0	0
ENSMUSG00000115699		0.122416	-0.944395	4.78437	0.15915	0.923509		0	0	0	0	0.979329	0	0	0
ENSMUSG00000043329	Gm8849	0.180566	1.20342	4.7215	0.241452	0.886277		0	0	0	0	0	0	1.44453	0
ENSMUSG00000092978	Gm25070	5.22106	-1.23387	1.42717	3.08526	0.213818		2.59971	5.00216	4.53592	8.5994	10.7726	6.23518	0.722264	3.30121
ENSMUSG00000078925	D030018L15Rik	0.505529	-0.512863	4.65709	0.166472	0.920134		2.59971	0	0	0	0	0	1.44453	0
ENSMUSG00000097619	4833422M21Rik	1.13129	1.65285	3.69521	0.414517	0.812809		2.59971	0	0	1.91098	0	0	2.88906	1.65061
ENSMUSG00000093529	Gm25397	0						0	0	0	0	0	0	0	0
ENSMUSG00000116253		0						0	0	0	0	0	0	0	0
ENSMUSG00000116160		0						0	0	0	0	0	0	0	0
ENSMUSG00000064928	Gm22045	0						0	0	0	0	0	0	0	0
ENSMUSG00000102385	Gm38144	0.56699	-1.48166	4.77123	0.226611	0.892878		0	0	4.53592	0	0	0	0	0
ENSMUSG00000095638	Gm8888	0						0	0	0	0	0	0	0	0
ENSMUSG00000116202		0.567614	0.942045	4.69286	0.341356	0.843093		0	0	0	1.91098	0.979329	0	0	1.65061
ENSMUSG00000116291		2.31107	-0.843562	2.0348	0.212596	0.899157		5.19941	2.50108	1.13398	4.77745	0	1.78148	1.44453	1.65061
ENSMUSG00000116131		0						0	0	0	0	0	0	0	0
ENSMUSG00000086601	Rapgef3os1	1.98152	-1.34977	2.52569	0.455889	0.796169		0	3.75162	2.26796	2.86647	1.95866	3.56296	1.44453	0
ENSMUSG00000087397	Rapgef3os2	6.76762	-1.24263	1.18672	1.20671	0.546973		12.9985	7.50325	7.93787	9.55489	3.91731	3.56296	2.88906	5.77712
ENSMUSG00000089233	Gm22202	0						0	0	0	0	0	0	0	0
ENSMUSG00000088325	Gm25668	2.81071	-1.32722	1.63353	0.73597	0.692127		2.59971	5.00216	2.26796	3.82196	3.91731	1.78148	1.44453	1.65061
ENSMUSG00000029875	Ccdc184	4.3245	-2.60691	1.74583	2.68452	0.261255		6.49927	3.75162	2.26796	12.4214	5.87597	0.890739	2.88906	0
ENSMUSG00000075427	Olfr288	0.122416	-0.944395	4.78437	0.15915	0.923509		0	0	0	0	0.979329	0	0	0
ENSMUSG00000108748	Gm44579	0						0	0	0	0	0	0	0	0
ENSMUSG00000090129	Olfr287	0						0	0	0	0	0	0	0	0
ENSMUSG00000090129	Olfr287	0						0	0	0	0	0	0	0	0
ENSMUSG00000059460	Olfr286	0						0	0	0	0	0	0	0	0
ENSMUSG00000048077	H1fnt	0						0	0	0	0	0	0	0	0
ENSMUSG00000062037	Olfr285	0						0	0	0	0	0	0	0	0
ENSMUSG00000062037	Olfr285	0						0	0	0	0	0	0	0	0
ENSMUSG00000051793	Olfr284	0						0	0	0	0	0	0	0	0
ENSMUSG00000056184	Olfr283	1.31512	2.66529	4.59253	0.774573	0.678897		0	0	2.26796	0	0	0	0	8.25303
ENSMUSG00000116514		0						0	0	0	0	0	0	0	0
ENSMUSG00000099353	1700031M16Rik	0						0	0	0	0	0	0	0	0
ENSMUSG00000063780	Olfr282	0.547648	-16.3565	4.73187	-0.260138	1		2.59971	0	0	0	0	1.78148	0	0
ENSMUSG00000115964		0						0	0	0	0	0	0	0	0
ENSMUSG00000032987	Olfr281	0						0	0	0	0	0	0	0	0
ENSMUSG00000108728	AC138221.1	0.804598	-3.10241	4.54781	0.62929	0.730048		0	2.50108	1.13398	1.91098	0	0.890739	0	0
ENSMUSG00000054036	Olfr279	5.7381	0.398768	1.56284	0.433391	0.805175		12.9985	0	2.26796	8.5994	6.8553	4.4537	5.77811	4.95182
ENSMUSG00000108805	Olfr278-ps1	0						0	0	0	0	0	0	0	0
ENSMUSG00000065336	Snora34	3.68495	-0.441905	1.48291	0.0864929	0.957675		2.59971	5.00216	4.53592	5.73293	1.95866	3.56296	3.61132	2.47591
ENSMUSG00000106463	Mir1291	1.81819	-1.79612	2.38269	0.490316	0.782581		1.29985	2.50108	3.40194	3.82196	0.979329	0.890739	0	1.65061
ENSMUSG00000065939	Snora2b	3.07068	1.66407	1.88239	1.23896	0.538224		2.59971	1.25054	0	1.91098	4.89664	5.34444	3.61132	4.95182
ENSMUSG00000100220	Gm29331	0						0	0	0	0	0	0	0	0
ENSMUSG00000116482		0.244832	-1.05456	4.78321	0.297576	0.861752		0	0	0	0	1.95866	0	0	0
ENSMUSG00000003354	Ccdc65	2.19775	1.62862	2.30377	2.75314	0.252443		0	1.25054	0	5.73293	4.89664	1.78148	1.44453	2.47591
ENSMUSG00000022997	Wnt1	1.25387	-0.553408	3.84676	0.154108	0.92584		2.59971	0	0	3.82196	1.95866	0	0	1.65061
ENSMUSG00000115980		5.84561	-0.297737	1.35511	0.0467444	0.976899		3.89956	5.00216	11.3398	7.64391	4.89664	3.56296	2.16679	8.25303
ENSMUSG00000116033		1.66976	-2.52916	3.89829	0.702186	0.703918		3.89956	2.50108	0	0	0	6.23518	0.722264	0
ENSMUSG00000116358		0						0	0	0	0	0	0	0	0
ENSMUSG00000116223		1.72651	0.297626	3.00675	1.21786	0.543932		2.59971	0	0	1.91098	1.95866	4.4537	2.88906	0
ENSMUSG00000116494		1.15151	-1.63425	4.07214	0.134001	0.935195		2.59971	1.25054	0	0	3.91731	0	1.44453	0
ENSMUSG00000064081	Gm8973	0.531289	0.100575	4.61155	0.392243	0.821912		2.59971	0	0	0	0	0	0	1.65061
ENSMUSG00000116371		0.119436	-0.945275	4.7844	0.160397	0.922933		0	0	0	0.955489	0	0	0	0
ENSMUSG00000098698	Mir6960	0						0	0	0	0	0	0	0	0
ENSMUSG00000001076	C1ql4	0						0	0	0	0	0	0	0	0
ENSMUSG00000088377	Gm25183	0.238872	-1.05578	4.78323	0.298575	0.861321		0	0	0	1.91098	0	0	0	0
ENSMUSG00000087991	Gm25057	0.865316	1.76733	4.58903	-0.333711	1		2.59971	0	0	0	0	2.67222	0	1.65061
ENSMUSG00000037579	Kcnh3	3.30324	-0.377543	1.93276	0.0744329	0.963468		2.59971	0	11.3398	1.91098	3.91731	3.56296	1.44453	1.65061
ENSMUSG00000093139	Gm25999	1.44773	2.45544	2.58383	1.34541	0.510326		0	0	1.13398	1.91098	2.93799	1.78148	2.16679	1.65061
ENSMUSG00000115877		5.11126	0.0446624	1.63238	5.93076	0.0515409		2.59971	2.50108	0	10.5104	10.7726	10.6889	2.16679	1.65061
ENSMUSG00000095635	Gm22951	1.97696	0.0281535	2.54303	0.0293406	0.985437		0	3.75162	1.13398	4.77745	0	0.890739	3.61132	1.65061
ENSMUSG00000116039		2.62956	0.291791	2.66823	3.75202	0.1532		1.29985	0	0	6.68842	7.83463	3.56296	0	1.65061
ENSMUSG00000115863		0						0	0	0	0	0	0	0	0
ENSMUSG00000023011	Faim2	7.77378	0.0574639	1.62027	0.180993	0.913478		2.59971	10.0043	13.6078	13.3768	0	7.12591	7.22264	8.25303
ENSMUSG00000096448	Gm5808	1.08297	-3.55182	4.66981	0.86906	0.647569		2.59971	2.50108	0	0	0	3.56296	0	0
ENSMUSG00000023013	Aqp2	1.26032	2.38037	3.15097	0.679182	0.712061		0	0	2.26796	0	2.93799	1.78148	1.44453	1.65061
ENSMUSG00000044217	Aqp5	6.67433	1.42137	2.23012	0.379262	0.827264		2.59971	0	6.80389	34.3976	1.95866	0	4.33358	3.30121
ENSMUSG00000043144	Aqp6	0						0	0	0	0	0	0	0	0
ENSMUSG00000091604	Gm17349	0.180566	1.20342	4.7215	0.241452	0.886277		0	0	0	0	0	0	1.44453	0
ENSMUSG00000116250		2.28309	-0.802851	2.03555	0.228855	0.891876		3.89956	2.50108	2.26796	0	2.93799	3.56296	1.44453	1.65061
ENSMUSG00000115938		6.86576	-1.39033	1.32416	1.2051	0.547415		10.3988	12.5054	2.26796	11.4659	4.89664	5.34444	1.44453	6.60242
ENSMUSG00000089671	Gm16537	3.08216	-0.484193	1.87016	0.204314	0.902888		2.59971	6.2527	2.26796	4.77745	0	2.67222	3.61132	2.47591
ENSMUSG00000090406	Gm17058	6.60274	0.124453	1.1611	0.214354	0.898367		5.19941	6.2527	5.6699	5.73293	5.87597	13.3611	5.77811	4.95182
ENSMUSG00000065643	Gm25897	6.0178	0.896557	1.44591	0.373377	0.829702		7.79912	0	9.07185	5.73293	4.89664	7.12591	9.38943	4.12651
ENSMUSG00000115856		7.21148	-0.0292745	1.07407	1.46263	0.481276		9.09897	12.5054	3.40194	5.73293	3.91731	1.78148	13.0007	8.25303
ENSMUSG00000116478		4.61403	2.1176	2.91107	1.25727	0.533319		0	0	7.93787	14.3323	9.79329	0	0.722264	4.12651
ENSMUSG00000116141		0.625764	2.55001	4.61728	0.443863	0.80097		0	0	0	1.91098	0	0	1.44453	1.65061
ENSMUSG00000116255		0.776696	-1.08916	4.59141	0.83141	0.659875		0	2.50108	2.26796	0	0	0	1.44453	0
ENSMUSG00000096111	Gm21917	1.9093	2.28761	2.43251	1.90682	0.385424		0	1.25054	0	3.82196	1.95866	2.67222	1.44453	4.12651
ENSMUSG00000077443	Gm23133	0						0	0	0	0	0	0	0	0
ENSMUSG00000116311		3.98306	1.63293	1.7806	0.901408	0.637179		5.19941	0	3.40194	8.5994	0.979329	0.890739	8.66717	4.12651
ENSMUSG00000116366		2.05865	0.0994998	2.43476	0.0653014	0.967877		0	3.75162	2.26796	0.955489	0.979329	3.56296	0	4.95182
ENSMUSG00000045631	Tmprss12	0.76124	-15.6295	4.7189	-0.18307	1		0	0	2.26796	3.82196	0	0	0	0
ENSMUSG00000116182		0.103163	0.627075	4.76533	0.113168	0.944987		0	0	0	0	0	0	0	0.825303
ENSMUSG00000058057	Mettl7a3	5.41443	-1.62351	1.73372	4.04148	0.132557		9.09897	7.50325	15.8757	3.82196	0	0	2.88906	4.12651
ENSMUSG00000093789	Methig1	1.95659	-3.98794	3.5961	1.04737	0.592333		3.89956	0	2.26796	0	7.83463	0	0	1.65061
ENSMUSG00000093550	Higd1c	0						0	0	0	0	0	0	0	0
ENSMUSG00000084688	n-R5s43	0						0	0	0	0	0	0	0	0
ENSMUSG00000098527	Mir6961	0.103163	0.627075	4.76533	0.113168	0.944987		0	0	0	0	0	0	0	0.825303
ENSMUSG00000090062	Galnt6os	6.99438	3.46506	1.66303	4.63283	0.0986268		0	2.50108	0	12.4214	8.81396	1.78148	23.8347	6.60242
ENSMUSG00000116504		2.01615	-1.03745	3.50696	0.100088	0.951188		5.19941	0	0	0	7.83463	0	1.44453	1.65061
ENSMUSG00000115912		1.37099	1.0353	3.61801	0.266124	0.875411		0	0	2.26796	1.91098	0	5.34444	1.44453	0
ENSMUSG00000023033	Scn8a	7.22617	0.519069	1.24212	0.242757	0.885699		5.19941	2.50108	10.2058	16.2433	1.95866	8.90739	8.66717	4.12651
ENSMUSG00000113558	AC104834.1	0						0	0	0	0	0	0	0	0
ENSMUSG00000047034	Ankrd33	0.657483	1.15641	4.66245	0.108172	0.94735		0	0	0	0	1.95866	0	0	3.30121
ENSMUSG00000106563	Mir6962	1.39756	-1.50319	2.8708	0.370978	0.830698		0	1.25054	4.53592	1.91098	0.979329	1.78148	0.722264	0
ENSMUSG00000115944		0						0	0	0	0	0	0	0	0
ENSMUSG00000075408	6030408B16Rik	6.84901	-1.93898	1.4616	2.89662	0.234967		15.5982	2.50108	4.53592	13.3768	5.87597	7.12591	5.77811	0
ENSMUSG00000116395		6.47802	3.78145	2.16026	2.7486	0.253017		0	0	2.26796	29.6202	3.91731	1.78148	4.33358	9.90363
ENSMUSG00000088459	Mir1941	1.65998	-4.2089	3.03561	2.0458	0.359551		1.29985	3.75162	4.53592	1.91098	0	1.78148	0	0
ENSMUSG00000116116		3.98499	-0.914238	2.16466	0.137538	0.933542		2.59971	2.50108	4.53592	18.1543	0	0.890739	0.722264	2.47591
ENSMUSG00000116030		0.358308	-1.12243	4.78276	0.380468	0.826765		0	0	0	2.86647	0	0	0	0
ENSMUSG00000047641	Krt87	0.984244	1.49732	4.6928	0.518184	0.771752		0	0	0	2.86647	0	3.56296	1.44453	0
ENSMUSG00000063971	Krt88	0						0	0	0	0	0	0	0	0
ENSMUSG00000067615	Krt81	0						0	0	0	0	0	0	0	0
ENSMUSG00000116011		0.238872	-1.05578	4.78323	0.298575	0.861321		0	0	0	1.91098	0	0	0	0
ENSMUSG00000116107		0						0	0	0	0	0	0	0	0
ENSMUSG00000116188		0						0	0	0	0	0	0	0	0
ENSMUSG00000116336		0						0	0	0	0	0	0	0	0
ENSMUSG00000044294	Krt84	0						0	0	0	0	0	0	0	0
ENSMUSG00000049548	Krt82	0						0	0	0	0	0	0	0	0
ENSMUSG00000048699	Krt90	0						0	0	0	0	0	0	0	0
ENSMUSG00000105581	Gm44393	0						0	0	0	0	0	0	0	0
ENSMUSG00000022986	Krt75	0						0	0	0	0	0	0	0	0
ENSMUSG00000106412	Gm44460	0						0	0	0	0	0	0	0	0
ENSMUSG00000115983		0						0	0	0	0	0	0	0	0
ENSMUSG00000116129		0						0	0	0	0	0	0	0	0
ENSMUSG00000115860		0						0	0	0	0	0	0	0	0
ENSMUSG00000064232	Gm5414	0						0	0	0	0	0	0	0	0
ENSMUSG00000115903		0						0	0	0	0	0	0	0	0
ENSMUSG00000095241	Gm5478	0.119436	-0.945275	4.7844	0.160397	0.922933		0	0	0	0.955489	0	0	0	0
ENSMUSG00000105988	Gm44479	0						0	0	0	0	0	0	0	0
ENSMUSG00000118545		0						0	0	0	0	0	0	0	0
ENSMUSG00000023041	Krt6b	0						0	0	0	0	0	0	0	0
ENSMUSG00000105899	Gm44383	0						0	0	0	0	0	0	0	0
ENSMUSG00000058354	Krt6a	0						0	0	0	0	0	0	0	0
ENSMUSG00000116132		0						0	0	0	0	0	0	0	0
ENSMUSG00000106088	Gm44342	0						0	0	0	0	0	0	0	0
ENSMUSG00000105682	Gm44323	0						0	0	0	0	0	0	0	0
ENSMUSG00000051879	Krt71	0						0	0	0	0	0	0	0	0
ENSMUSG00000067596	Krt74	0.162482	-1.87822	4.77864	0.297266	0.861885		1.29985	0	0	0	0	0	0	0
ENSMUSG00000056605	Krt72	0						0	0	0	0	0	0	0	0
ENSMUSG00000063661	Krt73	0						0	0	0	0	0	0	0	0
ENSMUSG00000064201	Krt2	0						0	0	0	0	0	0	0	0
ENSMUSG00000046834	Krt1	0						0	0	0	0	0	0	0	0
ENSMUSG00000067594	Krt77	0						0	0	0	0	0	0	0	0
ENSMUSG00000075402	Krt76	0.324963	-2.43583	4.74834	0.445014	0.800509		2.59971	0	0	0	0	0	0	0
ENSMUSG00000105236	Gm44356	0						0	0	0	0	0	0	0	0
ENSMUSG00000116194		0						0	0	0	0	0	0	0	0
ENSMUSG00000059668	Krt4	0.522367	-1.57217	4.76391	0.181947	0.913042		0	0	2.26796	1.91098	0	0	0	0
ENSMUSG00000050463	Krt78	1.18068	-0.754205	4.61304	0.0262656	0.986953		0	0	2.26796	5.73293	0	0	1.44453	0
ENSMUSG00000116010		0.361288	-1.2292	4.78141	0.722551	0.696787		0	0	0	1.91098	0.979329	0	0	0
ENSMUSG00000097050	Gm9918	0.419438	0.740439	4.70387	0.0809428	0.960337		0	0	0	1.91098	0	0	1.44453	0
ENSMUSG00000116091		0						0	0	0	0	0	0	0	0
ENSMUSG00000116183		0						0	0	0	0	0	0	0	0
ENSMUSG00000116402		0.722577	-1.40806	4.78008	1.15447	0.561448		0	0	0	3.82196	1.95866	0	0	0
ENSMUSG00000060284	Sp7	0.712653	3.22782	4.59707	0.686467	0.709473		0	0	0	0.955489	0	0	1.44453	3.30121
ENSMUSG00000088286	Gm23590	0.122416	-0.944395	4.78437	0.15915	0.923509		0	0	0	0	0.979329	0	0	0
ENSMUSG00000089168	Gm24128	0						0	0	0	0	0	0	0	0
ENSMUSG00000099112	Gm27406	0						0	0	0	0	0	0	0	0
ENSMUSG00000071586	Gm10337	0.273824	-1.44187	4.78441	0.152276	0.926688		1.29985	0	0	0	0	0.890739	0	0
ENSMUSG00000052414	Gm28047	0						0	0	0	0	0	0	0	0
ENSMUSG00000065111	Gm25141	0						0	0	0	0	0	0	0	0
ENSMUSG00000076009	Mir688	0						0	0	0	0	0	0	0	0
ENSMUSG00000116263		0						0	0	0	0	0	0	0	0
ENSMUSG00000116500		0						0	0	0	0	0	0	0	0
ENSMUSG00000001655	Hoxc13	0						0	0	0	0	0	0	0	0
ENSMUSG00000050328	Hoxc12	0.625936	1.95843	4.70727	0.359407	0.835518		0	0	0	0	0	3.56296	1.44453	0
ENSMUSG00000086903	Hotair	5.55921	1.20751	1.49114	0.873711	0.646065		2.59971	5.00216	2.26796	7.64391	1.95866	8.90739	2.88906	13.2048
ENSMUSG00000099099	Gm27337	0						0	0	0	0	0	0	0	0
ENSMUSG00000098572	Gm27443	0						0	0	0	0	0	0	0	0
ENSMUSG00000099328	Gm28011	0.893628	-2.46247	4.73951	0.818213	0.664244		0	2.50108	0	2.86647	0	1.78148	0	0
ENSMUSG00000098541	Gm27535	2.1392	1.54313	1.987	0.978597	0.613056		1.29985	1.25054	0	3.82196	2.93799	0.890739	3.61132	3.30121
ENSMUSG00000065488	Mir196a-2	1.86385	-1.20185	2.1569	0.613462	0.735848		6.49927	1.25054	1.13398	2.86647	0	0.890739	1.44453	0.825303
ENSMUSG00000076010	Mir615	3.14632	-0.504711	1.78878	0.09603	0.95312		1.29985	2.50108	7.93787	4.77745	1.95866	2.67222	0.722264	3.30121
ENSMUSG00000099758	Gm10830	3.65206	-2.05193	2.23601	0.638587	0.726662		2.59971	5.00216	3.40194	7.64391	0	6.23518	4.33358	0
ENSMUSG00000097003	D930007P13Rik	2.89865	-0.419641	2.29163	0.0459622	0.977281		5.19941	0	6.80389	0	1.95866	6.23518	2.16679	0.825303
ENSMUSG00000065560	Mir148b	1.77797	-2.25622	2.38927	1.13666	0.566472		1.29985	2.50108	2.26796	1.91098	1.95866	3.56296	0.722264	0
ENSMUSG00000116308		0.244832	-1.05456	4.78321	0.297576	0.861752		0	0	0	0	1.95866	0	0	0
ENSMUSG00000063234	Gpr84	6.23727	4.88593	1.91602	10.4022	0.00551042		0	0	0	6.68842	19.5866	9.79813	7.22264	6.60242
ENSMUSG00000098419	Mir6963	0						0	0	0	0	0	0	0	0
ENSMUSG00000104327	Gm37322	0.103163	0.627075	4.76533	0.113168	0.944987		0	0	0	0	0	0	0	0.825303
ENSMUSG00000022487	Gtsf1	2.19229	4.96546	3.87555	1.54452	0.461967		0	0	0	0	1.95866	0	12.2785	3.30121
ENSMUSG00000053508	BC048502	0						0	0	0	0	0	0	0	0
ENSMUSG00000115329		5.38601	-1.10584	1.99224	1.49993	0.472383		2.59971	22.5097	4.53592	0.955489	0.979329	3.56296	7.9449	0
ENSMUSG00000115279		0.563836	-2.51993	4.73185	0.270456	0.873517		2.59971	0	0	1.91098	0	0	0	0
ENSMUSG00000115030		0						0	0	0	0	0	0	0	0
ENSMUSG00000115053		0						0	0	0	0	0	0	0	0
ENSMUSG00000060311	Mucl1	2.79254	-0.491475	2.29194	0.194821	0.907183		6.49927	5.00216	0	1.91098	0	3.56296	2.88906	2.47591
ENSMUSG00000116074		0						0	0	0	0	0	0	0	0
ENSMUSG00000115448		2.09545	-1.47821	2.76915	1.44368	0.485859		0	7.50325	0	1.91098	3.91731	1.78148	0	1.65061
ENSMUSG00000095047	Gm22852	0						0	0	0	0	0	0	0	0
ENSMUSG00000036925	Mucl2	0.760549	-1.73241	3.60521	0.694508	0.706626		1.29985	1.25054	1.13398	0.955489	0	0	1.44453	0
ENSMUSG00000116384		0						0	0	0	0	0	0	0	0
ENSMUSG00000116247		0						0	0	0	0	0	0	0	0
ENSMUSG00000116441		0						0	0	0	0	0	0	0	0
ENSMUSG00000116246		0						0	0	0	0	0	0	0	0
ENSMUSG00000116150		0						0	0	0	0	0	0	0	0
ENSMUSG00000095122	Gm23215	0						0	0	0	0	0	0	0	0
ENSMUSG00000116388		0						0	0	0	0	0	0	0	0
ENSMUSG00000116521		0						0	0	0	0	0	0	0	0
ENSMUSG00000116389		0.222685	-0.067855	4.77795	0.0949213	0.953648		0	0	0	0	0	1.78148	0	0
ENSMUSG00000096667	Gm22862	0						0	0	0	0	0	0	0	0
ENSMUSG00000116412		0						0	0	0	0	0	0	0	0
ENSMUSG00000115871		0						0	0	0	0	0	0	0	0
ENSMUSG00000116455		0.111342	-0.27145	4.78232	0.0476706	0.976447		0	0	0	0	0	0.890739	0	0
ENSMUSG00000116528		0						0	0	0	0	0	0	0	0
ENSMUSG00000116300		0						0	0	0	0	0	0	0	0
ENSMUSG00000116007		0.244832	-1.05456	4.78321	0.297576	0.861752		0	0	0	0	1.95866	0	0	0
ENSMUSG00000088225	Gm22598	0						0	0	0	0	0	0	0	0
ENSMUSG00000051003	Olfr161	0						0	0	0	0	0	0	0	0
ENSMUSG00000108646	Olfr162-ps1	0						0	0	0	0	0	0	0	0
ENSMUSG00000108336	Olfr163-ps1	0						0	0	0	0	0	0	0	0
ENSMUSG00000118529		0						0	0	0	0	0	0	0	0
ENSMUSG00000095834	Tdgf1-ps1	0.568028	-0.0404339	4.70339	0.180464	0.913719		0	0	0	3.82196	0	0	0.722264	0
ENSMUSG00000115961		2.50264	2.14087	2.83824	1.10474	0.575584		2.59971	0	0	0	5.87597	2.67222	7.22264	1.65061
ENSMUSG00000118410		2.98836	1.24059	1.86751	0.771468	0.679951		1.29985	1.25054	6.80389	0	1.95866	7.12591	2.16679	3.30121
ENSMUSG00000059043	Olfr15	0.802456	-0.950969	4.643	0.544776	0.761559		0	2.50108	2.26796	0	0	0	0	1.65061
ENSMUSG00000093575	Gm20695	4.73438	-1.00252	1.38404	0.813305	0.665876		12.9985	2.50108	4.53592	4.77745	3.91731	0.890739	5.77811	2.47591
ENSMUSG00000103481	1700016D08Rik	0						0	0	0	0	0	0	0	0
ENSMUSG00000080485	Gm23493	2.2276	-2.38377	3.2016	0.653851	0.721138		3.89956	1.25054	0	0	2.93799	8.90739	0	0.825303
ENSMUSG00000081809	Gm15539	6.82099	0.404057	1.15193	0.186894	0.910786		3.89956	8.75379	5.6699	6.68842	7.83463	3.56296	11.5562	6.60242
ENSMUSG00000085048	Gm15537	0.619492	-1.72801	4.75372	0.267139	0.874967		0	0	1.13398	3.82196	0	0	0	0
ENSMUSG00000093262	Gm23413	3.64028	-1.71293	1.73111	1.32658	0.515155		9.09897	2.50108	1.13398	5.73293	2.93799	5.34444	0.722264	1.65061
ENSMUSG00000116301		3.88251	-0.0902794	1.78461	0.351422	0.83886		5.19941	5.00216	4.53592	3.82196	0	4.4537	1.44453	6.60242
ENSMUSG00000089645	Gm5766	0.567458	3.2509	4.60211	1.11391	0.572951		0	0	0	0	0	0	2.88906	1.65061
ENSMUSG00000083585	Gm15885	1.35648	1.38996	3.46506	1.83734	0.399049		2.59971	0	2.26796	0	0	0	4.33358	1.65061
ENSMUSG00000022542	Sept12	0.206326	1.24193	4.72458	0.25755	0.879172		0	0	0	0	0	0	0	1.65061
ENSMUSG00000096215	Smim22	5.84664	0.0586899	2.32795	0.153108	0.926303		0	2.50108	4.53592	32.4866	0	1.78148	2.16679	3.30121
ENSMUSG00000106967	Gm42477	1.36614	-2.84227	4.583	0.322507	0.851076		0	3.75162	0	5.73293	0	0	1.44453	0
ENSMUSG00000077367	Gm23483	5.09207	-0.234732	1.27593	0.283888	0.86767		6.49927	5.00216	6.80389	1.91098	4.89664	6.23518	3.61132	5.77712
ENSMUSG00000098675	Mir6364	0.415246	-1.09769	4.68707	0.205453	0.902374		2.59971	0	0	0	0	0	0.722264	0
ENSMUSG00000096398	Gm23689	0						0	0	0	0	0	0	0	0
ENSMUSG00000095347	Gm26095	0						0	0	0	0	0	0	0	0
ENSMUSG00000116029		1.08642	2.14439	4.5506	0.823007	0.662653		0	2.50108	0	0	0	0	2.88906	3.30121
ENSMUSG00000084573	n-R5s30	0						0	0	0	0	0	0	0	0
ENSMUSG00000101481	1700123O21Rik	0.156318	-1.8548	4.77481	0.280447	0.869164		0	1.25054	0	0	0	0	0	0
ENSMUSG00000115989		0						0	0	0	0	0	0	0	0
ENSMUSG00000116450		0.531289	0.100575	4.61155	0.392243	0.821912		2.59971	0	0	0	0	0	0	1.65061
ENSMUSG00000116151		0						0	0	0	0	0	0	0	0
ENSMUSG00000089506	Gm23476	0						0	0	0	0	0	0	0	0
ENSMUSG00000089593	Gm26159	0						0	0	0	0	0	0	0	0
ENSMUSG00000077152	Gm24579	0						0	0	0	0	0	0	0	0
ENSMUSG00000022715	Tmem114	0.505529	-0.512863	4.65709	0.166472	0.920134		2.59971	0	0	0	0	0	1.44453	0
ENSMUSG00000084475	Gm25782	0						0	0	0	0	0	0	0	0
ENSMUSG00000077557	Gm23706	3.18605	-1.33205	2.04067	0.670937	0.715003		9.09897	1.25054	4.53592	1.91098	1.95866	1.78148	0	4.95182
ENSMUSG00000076039	Gm22137	0						0	0	0	0	0	0	0	0
ENSMUSG00000083505	Gm7541	1.51075	-0.191076	3.12573	0.0307575	0.984739		1.29985	0	3.40194	4.77745	0	1.78148	0	0.825303
ENSMUSG00000116095		2.34489	4.25404	2.4897	3.8738	0.14415		0	0	0	4.77745	1.95866	3.56296	4.33358	4.12651
ENSMUSG00000107252	Gm43786	6.62918	-0.248918	1.64727	0.0236283	0.988255		7.79912	3.75162	9.07185	0	11.7519	11.5796	5.77811	3.30121
ENSMUSG00000084737	Gm25805	0						0	0	0	0	0	0	0	0
ENSMUSG00000087982	Gm22224	1.83993	0.780292	2.94732	0.200415	0.90465		0	2.50108	2.26796	0	6.8553	0	1.44453	1.65061
ENSMUSG00000068674	Gm10247	1.49274	-0.318522	3.66288	0.251786	0.881709		2.59971	0	0	5.73293	1.95866	0	0	1.65061
ENSMUSG00000116525		0.802456	-0.950969	4.643	0.544776	0.761559		0	2.50108	2.26796	0	0	0	0	1.65061
ENSMUSG00000116352		0						0	0	0	0	0	0	0	0
ENSMUSG00000116426		0						0	0	0	0	0	0	0	0
ENSMUSG00000116469		0						0	0	0	0	0	0	0	0
ENSMUSG00000116348		4.42159	-1.70962	1.7241	0.790206	0.673611		7.79912	5.00216	4.53592	3.82196	3.91731	5.34444	0	4.95182
ENSMUSG00000116123		0						0	0	0	0	0	0	0	0
ENSMUSG00000059003	Grin2a	6.02998	-0.187189	1.53236	2.43903	0.295373		2.59971	20.0087	9.07185	0	3.91731	3.56296	5.77811	3.30121
ENSMUSG00000098100	Gm7572	0.737615	-0.203698	4.53334	0.01486	0.992598		2.59971	0	0	0	0	0	0	3.30121
ENSMUSG00000098170	Gm3890	0						0	0	0	0	0	0	0	0
ENSMUSG00000115943		0.933422	-3.65627	4.68218	1.04178	0.593992		5.19941	0	2.26796	0	0	0	0	0
ENSMUSG00000039200	Atf7ip2	0.872582	-13.8617	4.76289	-0.150539	1		0	0	2.26796	3.82196	0	0.890739	0	0
ENSMUSG00000089563	Gm24667	0						0	0	0	0	0	0	0	0
ENSMUSG00000116187		0						0	0	0	0	0	0	0	0
ENSMUSG00000093251	Gm22932	0						0	0	0	0	0	0	0	0
ENSMUSG00000116270		0						0	0	0	0	0	0	0	0
ENSMUSG00000039179	Tekt5	0.563836	-2.51993	4.73185	0.270456	0.873517		2.59971	0	0	1.91098	0	0	0	0
ENSMUSG00000043050	Tnp2	0						0	0	0	0	0	0	0	0
ENSMUSG00000050058	Prm3	0.141748	-1.15692	4.78215	0.133945	0.935221		0	0	1.13398	0	0	0	0	0
ENSMUSG00000038015	Prm2	0						0	0	0	0	0	0	0	0
ENSMUSG00000022501	Prm1	2.49565	2.03952	3.0129	0.447219	0.799628		1.29985	1.25054	0	0	1.95866	5.34444	10.1117	0
ENSMUSG00000116038		2.08312	3.27641	2.87279	1.51152	0.469654		0	1.25054	0	0	3.91731	6.23518	3.61132	1.65061
ENSMUSG00000071671	Gm10343	2.40079	-1.38883	1.96111	0.43436	0.804785		2.59971	2.50108	2.26796	2.86647	5.87597	0	1.44453	1.65061
ENSMUSG00000079740	Gm11172	0						0	0	0	0	0	0	0	0
ENSMUSG00000096921	Gm26822	0.302982	1.35045	4.68633	0.160168	0.923039		0	0	0	0	0.979329	0	1.44453	0
ENSMUSG00000095369	Gm21859	2.17238	0.273015	2.12137	0.819909	0.66368		1.29985	2.50108	0	0.955489	6.8553	2.67222	1.44453	1.65061
ENSMUSG00000093897	Gm26268	4.19628	1.32194	1.89588	0.683771	0.71043		1.29985	6.2527	0	2.86647	5.87597	6.23518	9.38943	1.65061
ENSMUSG00000088543	Gm24961	0						0	0	0	0	0	0	0	0
ENSMUSG00000115992		0						0	0	0	0	0	0	0	0
ENSMUSG00000115911		0.180566	1.20342	4.7215	0.241452	0.886277		0	0	0	0	0	0	1.44453	0
ENSMUSG00000116274		0.502934	2.90562	4.61307	0.867864	0.647956		0	0	0	0	0	0	0.722264	3.30121
ENSMUSG00000080790	Gm7638	3.06095	-2.67932	2.07578	2.02226	0.363808		2.59971	2.50108	2.26796	0.955489	12.7313	1.78148	0	1.65061
ENSMUSG00000081052	Gm6305	4.32981	0.569293	1.60756	2.9311	0.230951		2.59971	2.50108	0	9.55489	10.7726	1.78148	5.77811	1.65061
ENSMUSG00000088544	Mir1945	0.244832	-1.05456	4.78321	0.297576	0.861752		0	0	0	0	1.95866	0	0	0
ENSMUSG00000022496	Tnfrsf17	1.16904	0.0925218	3.18989	0.0919234	0.955079		1.29985	0	1.13398	1.91098	0	3.56296	1.44453	0
ENSMUSG00000115936		0.403251	1.85088	4.71464	0.330693	0.8476		0	0	0	0	0	1.78148	1.44453	0
ENSMUSG00000022494	Shisa9	1.67585	-0.490776	3.01612	0.53428	0.765566		2.59971	5.00216	0	0	0	1.78148	0.722264	3.30121
ENSMUSG00000116403		0						0	0	0	0	0	0	0	0
ENSMUSG00000116013		0						0	0	0	0	0	0	0	0
ENSMUSG00000116520		0						0	0	0	0	0	0	0	0
ENSMUSG00000116197		0.244832	-1.05456	4.78321	0.297576	0.861752		0	0	0	0	1.95866	0	0	0
ENSMUSG00000115968		0						0	0	0	0	0	0	0	0
ENSMUSG00000091416	Gm6327	0						0	0	0	0	0	0	0	0
ENSMUSG00000101565	1700003L19Rik	0						0	0	0	0	0	0	0	0
ENSMUSG00000116170		0						0	0	0	0	0	0	0	0
ENSMUSG00000076972	Mir193b	2.57544	-0.0820986	1.87302	0.379812	0.827037		3.89956	1.25054	2.26796	4.77745	0.979329	0	5.77811	1.65061
ENSMUSG00000065449	Mir365-1	6.98021	-1.1438	1.16089	0.887099	0.641754		9.09897	8.75379	6.80389	7.64391	11.7519	1.78148	5.05585	4.95182
ENSMUSG00000099214	Mir6365	0.892577	-0.25568	4.304	0.00794671	0.996035		2.59971	0	0	1.91098	0.979329	0	0	1.65061
ENSMUSG00000077488	Gm25276	0.342035	0.65967	4.74019	0.162282	0.922064		0	0	0	1.91098	0	0	0	0.825303
ENSMUSG00000022683	Pla2g10	2.30266	1.9779	2.48396	0.721309	0.69722		0	3.75162	1.13398	0	0.979329	8.01665	2.88906	1.65061
ENSMUSG00000086550	Pla2g10os	0						0	0	0	0	0	0	0	0
ENSMUSG00000115907		0						0	0	0	0	0	0	0	0
ENSMUSG00000099314	Gm27734	0						0	0	0	0	0	0	0	0
ENSMUSG00000089207	Gm26213	0						0	0	0	0	0	0	0	0
ENSMUSG00000065968	Ifitm7	2.5349	-3.64905	3.89889	0.821855	0.663035		10.3988	0	4.53592	0	0	5.34444	0	0
ENSMUSG00000044117	2900011O08Rik	1.30149	-18.9533	4.69999	-0.124598	1		0	0	4.53592	0	5.87597	0	0	0
ENSMUSG00000082554	Gm15806	0.324963	-2.43583	4.74834	0.445014	0.800509		2.59971	0	0	0	0	0	0	0
ENSMUSG00000082277	Gm15807	0.206326	1.24193	4.72458	0.25755	0.879172		0	0	0	0	0	0	0	1.65061
ENSMUSG00000083536	Gm15808	0.830493	-1.09878	4.63433	0.232672	0.890176		5.19941	0	0	0	0	0	1.44453	0
ENSMUSG00000098652	Gm27671	0						0	0	0	0	0	0	0	0
ENSMUSG00000070074	Mir484	0						0	0	0	0	0	0	0	0
ENSMUSG00000116025		0						0	0	0	0	0	0	0	0
ENSMUSG00000089106	Gm23116	0.347995	0.206353	4.73605	0.0887877	0.956577		0	0	0	0	1.95866	0	0	0.825303
ENSMUSG00000116439		3.43294	-0.531105	1.48084	2.24422	0.325593		6.49927	3.75162	5.6699	0.955489	1.95866	0.890739	3.61132	4.12651
ENSMUSG00000090808	Gm1758	0						0	0	0	0	0	0	0	0
ENSMUSG00000075395	A630010A05Rik	0						0	0	0	0	0	0	0	0
ENSMUSG00000116400		0						0	0	0	0	0	0	0	0
ENSMUSG00000095165	Gm25547	0.547648	-16.3565	4.73187	-0.260138	1		2.59971	0	0	0	0	1.78148	0	0
ENSMUSG00000116324		0						0	0	0	0	0	0	0	0
ENSMUSG00000068617	Efcab1	2.01705	1.38628	3.95028	0.833833	0.659076		0	0	0	11.4659	0	1.78148	2.88906	0
ENSMUSG00000116317		0						0	0	0	0	0	0	0	0
ENSMUSG00000069315	Gm7731	0.324963	-2.43583	4.74834	0.445014	0.800509		2.59971	0	0	0	0	0	0	0
ENSMUSG00000116213		0						0	0	0	0	0	0	0	0
ENSMUSG00000094472	Gm21897	0.244832	-1.05456	4.78321	0.297576	0.861752		0	0	0	0	1.95866	0	0	0
ENSMUSG00000080704	Gm6031	0.180566	1.20342	4.7215	0.241452	0.886277		0	0	0	0	0	0	1.44453	0
ENSMUSG00000116423		2.18851	-4.43905	2.79808	2.51747	0.284013		2.59971	2.50108	6.80389	3.82196	0	1.78148	0	0
ENSMUSG00000116140		0.324963	-2.43583	4.74834	0.445014	0.800509		2.59971	0	0	0	0	0	0	0
ENSMUSG00000116118		0						0	0	0	0	0	0	0	0
ENSMUSG00000077350	n-R5s31	0.856309	0.571458	4.46749	0.113247	0.94495		0	0	2.26796	2.86647	0	0.890739	0	0.825303
ENSMUSG00000116385		4.32092	0.661671	1.99469	0.110575	0.946213		0	5.00216	2.26796	9.55489	3.91731	0	7.22264	6.60242
ENSMUSG00000115923		4.88334	1.14297	1.33569	1.25922	0.5328		2.59971	2.50108	9.07185	2.86647	3.91731	3.56296	7.9449	6.60242
ENSMUSG00000098037	Gm7765	2.36149	-1.81174	1.91792	0.914007	0.633178		5.19941	2.50108	2.26796	1.91098	3.91731	0	1.44453	1.65061
ENSMUSG00000116192		0.238872	-1.05578	4.78323	0.298575	0.861321		0	0	0	1.91098	0	0	0	0
ENSMUSG00000118629		0						0	0	0	0	0	0	0	0
ENSMUSG00000089861	Gm16139	6.56099	4.07167	1.6396	5.80298	0.0549413		1.29985	0	1.13398	14.3323	3.91731	1.78148	15.1675	14.8554
ENSMUSG00000048101	Olfr19	0						0	0	0	0	0	0	0	0
ENSMUSG00000108454	Gm44932	0						0	0	0	0	0	0	0	0
ENSMUSG00000116096		0						0	0	0	0	0	0	0	0
ENSMUSG00000022783	Spag6l	0.324963	-2.43583	4.74834	0.445014	0.800509		2.59971	0	0	0	0	0	0	0
ENSMUSG00000116729		0						0	0	0	0	0	0	0	0
ENSMUSG00000116676		0						0	0	0	0	0	0	0	0
ENSMUSG00000075370	Igll1	0						0	0	0	0	0	0	0	0
ENSMUSG00000059305	Vpreb1	1.09472	-0.0787756	3.9786	0.0187745	0.990657		0	3.75162	0	1.91098	0	0	1.44453	1.65061
ENSMUSG00000116703		1.99559	-0.872994	2.43179	3.68331	0.158555		5.19941	3.75162	2.26796	0	0	0	1.44453	3.30121
ENSMUSG00000116598		1.63597	-1.45601	2.46472	0.833182	0.65929		1.29985	2.50108	0	3.82196	3.91731	0	0.722264	0.825303
ENSMUSG00000087951	Gm22558	6.75975	-0.120869	1.41885	0.738466	0.691264		1.29985	21.2592	7.93787	1.91098	3.91731	7.12591	6.50037	4.12651
ENSMUSG00000055497	Gm9974	4.17388	-0.268826	1.42507	0.11559	0.943843		3.89956	2.50108	5.6699	4.77745	6.8553	2.67222	2.88906	4.12651
ENSMUSG00000049916	2610318N02Rik	3.36165	2.08593	2.05287	3.19012	0.202896		2.59971	0	0	5.73293	4.89664	6.23518	5.77811	1.65061
ENSMUSG00000065572	Mir130b	0						0	0	0	0	0	0	0	0
ENSMUSG00000076288	Mir301b	0.180566	1.20342	4.7215	0.241452	0.886277		0	0	0	0	0	0	1.44453	0
ENSMUSG00000096434	Gm22129	0						0	0	0	0	0	0	0	0
ENSMUSG00000071636	Rimbp3	1.57587	-3.9391	3.76482	1.37176	0.503647		2.59971	0	2.26796	3.82196	3.91731	0	0	0
ENSMUSG00000116743		0						0	0	0	0	0	0	0	0
ENSMUSG00000065331	Gm24927	1.69598	0.943724	3.08546	0.0968172	0.952744		0	3.75162	0	1.91098	1.95866	0.890739	5.05585	0
ENSMUSG00000088993	Gm22770	2.29746	1.37016	2.53752	0.43724	0.803627		1.29985	2.50108	0	3.82196	0	1.78148	0.722264	8.25303
ENSMUSG00000116898		6.55718	0.381418	1.89009	1.21737	0.544065		2.59971	0	13.6078	15.2878	11.7519	1.78148	5.77811	1.65061
ENSMUSG00000116783		0						0	0	0	0	0	0	0	0
ENSMUSG00000116936		4.27522	-0.182373	2.17417	0.196774	0.906298		5.19941	5.00216	0	0	9.79329	8.01665	2.88906	3.30121
ENSMUSG00000116777		1.45726	-2.15489	3.97409	0.191083	0.908881		5.19941	0	0	0	3.91731	0.890739	0	1.65061
ENSMUSG00000116652		1.93313	-4.03956	3.62711	1.06444	0.587298		0	3.75162	4.53592	5.73293	0	0	1.44453	0
ENSMUSG00000092470	Gm20518	5.16083	0.358187	1.31212	1.75639	0.415532		3.89956	2.50108	2.26796	12.4214	5.87597	5.34444	6.50037	2.47591
ENSMUSG00000045521	Tssk2	5.45175	-0.656019	1.70855	0.234756	0.889249		0	10.0043	6.80389	9.55489	7.83463	1.78148	4.33358	3.30121
ENSMUSG00000022738	Gsc2	0.162482	-1.87822	4.77864	0.297266	0.861885		1.29985	0	0	0	0	0	0	0
ENSMUSG00000059280	Vpreb2	0						0	0	0	0	0	0	0	0
ENSMUSG00000116658		0						0	0	0	0	0	0	0	0
ENSMUSG00000099293	Mir6366	1.70538	-0.353928	3.11794	1.38168	0.501154		6.49927	2.50108	0	0	0	0	2.16679	2.47591
ENSMUSG00000116772		3.45464	-5.02723	2.18144	5.15415	0.0759962		9.09897	7.50325	3.40194	1.91098	4.89664	0	0	0.825303
ENSMUSG00000080364	Gm25777	4.28395	1.60284	1.77862	0.823044	0.662641		0	3.75162	5.6699	4.77745	0.979329	7.12591	2.88906	9.07833
ENSMUSG00000116925		0						0	0	0	0	0	0	0	0
ENSMUSG00000080452	Mir1306	0						0	0	0	0	0	0	0	0
ENSMUSG00000093246	Gm24572	0						0	0	0	0	0	0	0	0
ENSMUSG00000065464	Mir185	1.5345	2.44071	2.60173	1.12785	0.56897		0	1.25054	0	0.955489	3.91731	0.890739	3.61132	1.65061
ENSMUSG00000089044	Gm26170	0.435051	-2.45762	4.73496	0.279041	0.869775		0	2.50108	0	0	0.979329	0	0	0
ENSMUSG00000092957	Gm26219	0						0	0	0	0	0	0	0	0
ENSMUSG00000075335	4930588K23Rik	0.324963	-2.43583	4.74834	0.445014	0.800509		2.59971	0	0	0	0	0	0	0
ENSMUSG00000050761	Gp1bb	0						0	0	0	0	0	0	0	0
ENSMUSG00000116594		6.0287	-0.691778	1.49001	0.979852	0.612672		15.5982	7.50325	3.40194	0.955489	1.95866	8.90739	5.77811	4.12651
ENSMUSG00000116825		0.832261	3.48361	4.60419	0.991734	0.609043		0	0	0	0	0	3.56296	1.44453	1.65061
ENSMUSG00000099908	Gm28539	0						0	0	0	0	0	0	0	0
ENSMUSG00000082130	Gm15799	4.76343	-0.46934	1.41748	0.518116	0.771778		6.49927	5.00216	4.53592	4.77745	3.91731	0.890739	10.834	1.65061
ENSMUSG00000083658	Gm15798	2.64771	0.918406	2.26725	0.414944	0.812636		0	5.00216	0	5.73293	1.95866	1.78148	5.05585	1.65061
ENSMUSG00000105028	Gm18747	0						0	0	0	0	0	0	0	0
ENSMUSG00000060811	Gm10088	0.244832	-1.05456	4.78321	0.297576	0.861752		0	0	0	0	1.95866	0	0	0
ENSMUSG00000106567	2010309G21Rik	0.111342	-0.27145	4.78232	0.0476706	0.976447		0	0	0	0	0	0.890739	0	0
ENSMUSG00000105906	Iglc1	2.04974	-4.30916	2.8378	2.37781	0.304555		5.19941	2.50108	2.26796	2.86647	0	3.56296	0	0
ENSMUSG00000106668	Iglj1	0						0	0	0	0	0	0	0	0
ENSMUSG00000105547	Iglc3	1.39251	-0.74924	3.65868	1.47939	0.47726		6.49927	0	2.26796	0	0	0	0.722264	1.65061
ENSMUSG00000106405	Iglj3p	0						0	0	0	0	0	0	0	0
ENSMUSG00000105231	Iglj3	0.090283	0.599407	4.75928	0.105402	0.948664		0	0	0	0	0	0	0.722264	0
ENSMUSG00000076934	Iglv1	4.93484	-1.15515	1.92935	2.87243	0.237826		10.3988	8.75379	6.80389	0	0	7.12591	1.44453	4.95182
ENSMUSG00000106444	Gm18748	0						0	0	0	0	0	0	0	0
ENSMUSG00000106039	Iglc4	0						0	0	0	0	0	0	0	0
ENSMUSG00000105066	Iglj4	0.119436	-0.945275	4.7844	0.160397	0.922933		0	0	0	0.955489	0	0	0	0
ENSMUSG00000076937	Iglc2	2.61406	1.45666	2.12998	0.821099	0.663286		5.19941	0	0	3.82196	1.95866	1.78148	6.50037	1.65061
ENSMUSG00000104975	Iglj2	0						0	0	0	0	0	0	0	0
ENSMUSG00000104927	Gm43388	0.309488	1.72446	4.68493	0.34322	0.842307		0	0	0	0	0	0	0	2.47591
ENSMUSG00000105128	Gm42870	4.20085	0.0805131	2.01535	1.09442	0.578563		2.59971	5.00216	4.53592	7.64391	0	0	7.22264	6.60242
ENSMUSG00000076939	Iglv3	2.3305	0.151853	3.56258	0.0196784	0.990209		5.19941	0	0	4.77745	0	0	8.66717	0
ENSMUSG00000105160	A530030E21Rik	1.05926	1.73765	4.14535	-0.217458	1		0	2.50108	1.13398	0	0	2.67222	2.16679	0
ENSMUSG00000076940	Iglv2	0						0	0	0	0	0	0	0	0
ENSMUSG00000050742	Olfr164	1.70445	0.884238	3.46646	0.12674	0.938596		2.59971	0	0	0	3.91731	0	2.16679	4.95182
ENSMUSG00000089036	Gm22158	0.312968	1.24687	4.75247	0.194275	0.907431		0	0	0	0	0	1.78148	0.722264	0
ENSMUSG00000095529	Gm23612	0.722264	2.86858	4.62311	0.539154	0.763702		0	0	0	0	0	0	5.77811	0
ENSMUSG00000050158	Olfr165	1.07113	3.27554	3.92059	1.14982	0.562756		0	0	0	1.91098	0	3.56296	1.44453	1.65061
ENSMUSG00000077172	Gm25762	0						0	0	0	0	0	0	0	0
ENSMUSG00000056822	Olfr166	0.206326	1.24193	4.72458	0.25755	0.879172		0	0	0	0	0	0	0	1.65061
ENSMUSG00000045341	Olfr167	0.493201	0.00755867	4.62636	0.370833	0.830758		0	2.50108	0	0	0	0	1.44453	0
ENSMUSG00000061361	Olfr168	0						0	0	0	0	0	0	0	0
ENSMUSG00000068535	Olfr169	0						0	0	0	0	0	0	0	0
ENSMUSG00000062245	Olfr170	0.103163	0.627075	4.76533	0.113168	0.944987		0	0	0	0	0	0	0	0.825303
ENSMUSG00000060480	Olfr171	0.103163	0.627075	4.76533	0.113168	0.944987		0	0	0	0	0	0	0	0.825303
ENSMUSG00000116790		0						0	0	0	0	0	0	0	0
ENSMUSG00000041247	Lamp3	1.60098	-5.02305	3.44833	2.37101	0.305591		2.59971	5.00216	2.26796	0	2.93799	0	0	0
ENSMUSG00000097945	Gm17799	0.122416	-0.944395	4.78437	0.15915	0.923509		0	0	0	0	0.979329	0	0	0
ENSMUSG00000116980		0						0	0	0	0	0	0	0	0
ENSMUSG00000116712		0						0	0	0	0	0	0	0	0
ENSMUSG00000099233	Gm27883	0						0	0	0	0	0	0	0	0
ENSMUSG00000084838	Gm10241	1.13507	3.23211	3.74802	0.877569	0.64482		0	0	0	1.91098	0.979329	0	2.88906	3.30121
ENSMUSG00000116913		0						0	0	0	0	0	0	0	0
ENSMUSG00000093649	Gm20614	0						0	0	0	0	0	0	0	0
ENSMUSG00000088049	Gm23332	0						0	0	0	0	0	0	0	0
ENSMUSG00000093381	Gm20615	0						0	0	0	0	0	0	0	0
ENSMUSG00000116538		0.324963	-2.43583	4.74834	0.445014	0.800509		2.59971	0	0	0	0	0	0	0
ENSMUSG00000116808		0.180566	1.20342	4.7215	0.241452	0.886277		0	0	0	0	0	0	1.44453	0
ENSMUSG00000116764		0						0	0	0	0	0	0	0	0
ENSMUSG00000080669	Mir1224	0						0	0	0	0	0	0	0	0
ENSMUSG00000115293		0						0	0	0	0	0	0	0	0
ENSMUSG00000022842	Ece2	0.634062	-2.68971	4.73714	0.580532	0.748065		0	1.25054	0	3.82196	0	0	0	0
ENSMUSG00000077239	Snord66	3.37559	1.46336	1.78405	1.14641	0.563716		1.29985	2.50108	5.6699	2.86647	0	4.4537	3.61132	6.60242
ENSMUSG00000065372	Gm22741	0						0	0	0	0	0	0	0	0
ENSMUSG00000116776		0						0	0	0	0	0	0	0	0
ENSMUSG00000116922		0.716617	-1.2721	4.77874	0.506814	0.776152		0	0	0	5.73293	0	0	0	0
ENSMUSG00000116721		0						0	0	0	0	0	0	0	0
ENSMUSG00000116850		0.103163	0.627075	4.76533	0.113168	0.944987		0	0	0	0	0	0	0	0.825303
ENSMUSG00000116659		0						0	0	0	0	0	0	0	0
ENSMUSG00000116732		0.44537	0.0396947	4.77069	0.123412	0.940159		0	0	0	0	0	3.56296	0	0
ENSMUSG00000116592		0.238872	-1.05578	4.78323	0.298575	0.861321		0	0	0	1.91098	0	0	0	0
ENSMUSG00000116710		0						0	0	0	0	0	0	0	0
ENSMUSG00000086936	Gm9697	0						0	0	0	0	0	0	0	0
ENSMUSG00000116731		0						0	0	0	0	0	0	0	0
ENSMUSG00000090356	Teddm3	0						0	0	0	0	0	0	0	0
ENSMUSG00000090356	Teddm3	0						0	0	0	0	0	0	0	0
ENSMUSG00000090356	Teddm3	0						0	0	0	0	0	0	0	0
ENSMUSG00000116843		0						0	0	0	0	0	0	0	0
ENSMUSG00000096918	Gm16863	0						0	0	0	0	0	0	0	0
ENSMUSG00000098400	Mir7680	0						0	0	0	0	0	0	0	0
ENSMUSG00000088758	Gm24898	3.48438	-3.93838	2.36675	2.13934	0.343122		3.89956	15.0065	1.13398	4.77745	0	0.890739	2.16679	0
ENSMUSG00000116862		7.00393	0.165484	1.12916	0.0325344	0.983864		5.19941	7.50325	6.80389	3.82196	11.7519	7.12591	7.22264	6.60242
ENSMUSG00000116535		2.54292	2.83346	2.83518	4.05763	0.131491		2.59971	0	2.26796	0	0	0	7.22264	8.25303
ENSMUSG00000097401	Gm26744	5.63227	-1.01121	1.47215	1.30806	0.519947		9.09897	8.75379	4.53592	2.86647	7.83463	0	8.66717	3.30121
ENSMUSG00000117327		7.02641	-0.14904	1.11247	0.107709	0.94757		7.79912	5.00216	11.3398	7.64391	5.87597	5.34444	5.77811	7.42772
ENSMUSG00000044626	Liph	7.51455	-0.0933525	2.24321	0.0815947	0.960024		0	8.75379	2.26796	32.4866	1.95866	0	1.44453	13.2048
ENSMUSG00000068487	Gm4943	3.25383	-3.31611	2.23835	1.46887	0.479777		7.79912	2.50108	4.53592	3.82196	4.89664	0	0	2.47591
ENSMUSG00000064686	Gm25810	0						0	0	0	0	0	0	0	0
ENSMUSG00000043870	Gm5809	0						0	0	0	0	0	0	0	0
ENSMUSG00000098043	Gm26980	0.931084	-3.17241	4.70461	0.833542	0.659172		2.59971	0	0	1.91098	2.93799	0	0	0
ENSMUSG00000082241	Gng5-ps	3.19941	-1.12983	2.055	0.206259	0.90201		7.79912	1.25054	2.26796	1.91098	3.91731	2.67222	0	5.77712
ENSMUSG00000116857		0						0	0	0	0	0	0	0	0
ENSMUSG00000089874	9230117E06Rik	1.58589	-0.944676	2.91714	0.167407	0.919704		3.89956	1.25054	0	2.86647	0	1.78148	2.88906	0
ENSMUSG00000116847		1.46449	0.718136	3.62716	0.11963	0.941939		0	0	2.26796	4.77745	0	1.78148	2.88906	0
ENSMUSG00000099071	Mir8095	0.230779	-0.51116	4.77936	0.343199	0.842316		0	0	0	0.955489	0	0.890739	0	0
ENSMUSG00000116580		0.748593	0.657113	4.65547	0.100985	0.950761		0	0	0	3.82196	0	0	2.16679	0
ENSMUSG00000089663	Gm15651	4.98487	-0.224079	1.85854	0.248787	0.883032		0	5.00216	4.53592	13.3768	1.95866	6.23518	7.9449	0.825303
ENSMUSG00000084511	Gm22481	0.446458	0.735395	4.77497	0.40897	0.815067		0	0	0	0	1.95866	0.890739	0.722264	0
ENSMUSG00000098448	Mir6362	0.722577	-1.40806	4.78008	1.15447	0.561448		0	0	0	3.82196	1.95866	0	0	0
ENSMUSG00000116603		0						0	0	0	0	0	0	0	0
ENSMUSG00000033501	Crygs	1.23407	-1.11863	3.88601	0.531526	0.766621		2.59971	0	0	1.91098	3.91731	0	1.44453	0
ENSMUSG00000116831		2.95336	0.64773	1.82124	0.382373	0.825979		2.59971	2.50108	2.26796	3.82196	0	3.56296	7.22264	1.65061
ENSMUSG00000116996		0.180566	1.20342	4.7215	0.241452	0.886277		0	0	0	0	0	0	1.44453	0
ENSMUSG00000087979	Gm23715	0						0	0	0	0	0	0	0	0
ENSMUSG00000116625		1.36178	0.369647	4.53838	0.546969	0.760724		7.79912	0	0	0	0	0	1.44453	1.65061
ENSMUSG00000088524	Snord2	0						0	0	0	0	0	0	0	0
ENSMUSG00000064880	Gm24201	0						0	0	0	0	0	0	0	0
ENSMUSG00000104599	AC154540.1	0						0	0	0	0	0	0	0	0
ENSMUSG00000087935	Snora81	0						0	0	0	0	0	0	0	0
ENSMUSG00000064382	Gm26447	0						0	0	0	0	0	0	0	0
ENSMUSG00000065208	Gm24616	6.8971	0.861131	1.10408	0.696328	0.705983		5.19941	5.00216	3.40194	8.5994	8.81396	4.4537	12.2785	7.42772
ENSMUSG00000116540		0.609576	3.37607	4.61172	0.963246	0.61778		0	0	0	0	0	1.78148	1.44453	1.65061
ENSMUSG00000084299	Gm6630	0.684242	-0.263133	4.77126	0.702493	0.70381		0	0	0	1.91098	0	3.56296	0	0
ENSMUSG00000081988	Gm15746	2.81525	-3.73984	2.13945	3.48141	0.175397		7.79912	2.50108	6.80389	0.955489	1.95866	1.78148	0.722264	0
ENSMUSG00000045231	BC106179	3.11713	0.111075	2.3436	0.415214	0.812526		5.19941	2.50108	2.26796	7.64391	0	0	0.722264	6.60242
ENSMUSG00000084439	Gm23430	0						0	0	0	0	0	0	0	0
ENSMUSG00000088862	Gm23066	0						0	0	0	0	0	0	0	0
ENSMUSG00000033383	Rtp1	0						0	0	0	0	0	0	0	0
ENSMUSG00000116481		0.42901	1.88939	4.71772	0.346651	0.840864		0	0	0	0	0	1.78148	0	1.65061
ENSMUSG00000083681	Gm6640	1.78895	2.19164	3.00687	0.533738	0.765773		2.59971	0	0	0	1.95866	3.56296	2.88906	3.30121
ENSMUSG00000116467		0						0	0	0	0	0	0	0	0
ENSMUSG00000116335		0						0	0	0	0	0	0	0	0
ENSMUSG00000004366	Sst	0						0	0	0	0	0	0	0	0
ENSMUSG00000047531	Rtp2	0.244832	-1.05456	4.78321	0.297576	0.861752		0	0	0	0	1.95866	0	0	0
ENSMUSG00000116290		2.96078	-4.23395	2.63088	2.60147	0.272331		11.6987	2.50108	2.26796	0	3.91731	0	0	3.30121
ENSMUSG00000116437		2.22055	1.86444	4.28061	1.15188	0.562176		0	0	0	14.3323	0	1.78148	0	1.65061
ENSMUSG00000116173		1.05769	0.0136116	3.27318	0.0569949	0.971905		1.29985	0	1.13398	1.91098	0	2.67222	1.44453	0
ENSMUSG00000116785		0.62527	-2.97309	4.72833	0.583362	0.747007		0	5.00216	0	0	0	0	0	0
ENSMUSG00000087861	Gm24440	2.81877	0.896161	1.99032	0.771862	0.679817		0	2.50108	2.26796	6.68842	1.95866	3.56296	1.44453	4.12651
ENSMUSG00000065494	Mir28a	2.20425	1.74481	2.12816	0.954345	0.620536		1.29985	0	2.26796	3.82196	0.979329	5.34444	1.44453	2.47591
ENSMUSG00000077602	Gm22672	3.10348	2.82078	2.88713	0.609217	0.737412		0	6.2527	2.26796	0	1.95866	7.12591	7.22264	0
ENSMUSG00000048399	Tprg	0.489821	0.597615	4.71764	0.442435	0.801542		0	0	2.26796	0	0	0	0	1.65061
ENSMUSG00000116828		0						0	0	0	0	0	0	0	0
ENSMUSG00000065333	Gm24928	1.41092	0.541706	2.95906	1.4001	0.49656		3.89956	0	3.40194	0	0	0.890739	1.44453	1.65061
ENSMUSG00000098103	Gm27005	7.14152	-0.48109	1.13253	0.274762	0.871638		11.6987	6.2527	7.93787	3.82196	6.8553	8.90739	5.05585	6.60242
ENSMUSG00000090203	AU015336	3.80847	-3.09685	1.98533	2.37816	0.304501		7.79912	2.50108	5.6699	8.5994	0	4.4537	1.44453	0
ENSMUSG00000038148	Cldn16	0						0	0	0	0	0	0	0	0
ENSMUSG00000091972	Tmem207	0						0	0	0	0	0	0	0	0
ENSMUSG00000092545	Gm20319	3.56286	-1.06295	2.46098	1.13654	0.566506		1.29985	0	12.4738	2.86647	6.8553	3.56296	1.44453	0
ENSMUSG00000068428	Gmnc	0.324963	-2.43583	4.74834	0.445014	0.800509		2.59971	0	0	0	0	0	0	0
ENSMUSG00000116530		0.56699	-1.48166	4.77123	0.226611	0.892878		0	0	4.53592	0	0	0	0	0
ENSMUSG00000089705	Gm15970	2.94781	-0.533023	2.19582	0.94167	0.624481		5.19941	2.50108	4.53592	0	3.91731	0	5.77811	1.65061
ENSMUSG00000056423	Uts2b	1.04107	-1.95404	4.6494	0.357905	0.836146		0	7.50325	0	0	0	0	0	0.825303
ENSMUSG00000116926		0.312635	-2.4032	4.74635	0.433688	0.805056		0	2.50108	0	0	0	0	0	0
ENSMUSG00000116654		0						0	0	0	0	0	0	0	0
ENSMUSG00000116978		0						0	0	0	0	0	0	0	0
ENSMUSG00000022523	Fgf12	2.84016	3.10914	2.17421	1.86753	0.393071		2.59971	0	0	2.86647	1.95866	1.78148	3.61132	9.90363
ENSMUSG00000076064	Mir690	0.103163	0.627075	4.76533	0.113168	0.944987		0	0	0	0	0	0	0	0.825303
ENSMUSG00000083141	Gm15752	0						0	0	0	0	0	0	0	0
ENSMUSG00000118569		0.156318	-1.8548	4.77481	0.280447	0.869164		0	1.25054	0	0	0	0	0	0
ENSMUSG00000116814		0.879626	-3.11785	4.70744	0.938729	0.6254		0	2.50108	4.53592	0	0	0	0	0
ENSMUSG00000097307	Gm26834	0.324963	-2.43583	4.74834	0.445014	0.800509		2.59971	0	0	0	0	0	0	0
ENSMUSG00000116891		0.910302	-1.01359	4.18528	0.224747	0.893711		0	1.25054	3.40194	0	0.979329	0	0	1.65061
ENSMUSG00000097313	Gm26569	6.6049	0.877233	1.86723	2.20469	0.332092		5.19941	2.50108	13.6078	9.55489	0	0	13.723	8.25303
ENSMUSG00000075286	Gm1968	0.522367	-1.57217	4.76391	0.181947	0.913042		0	0	2.26796	1.91098	0	0	0	0
ENSMUSG00000116660		0.872612	-17.0467	4.70926	-0.122562	1		5.19941	0	0	0	0	1.78148	0	0
ENSMUSG00000116997		0						0	0	0	0	0	0	0	0
ENSMUSG00000116887		1.14423	-1.39177	4.62658	0.269037	0.874137		0	7.50325	0	0	0	0	0	1.65061
ENSMUSG00000084444	n-R5s32	0						0	0	0	0	0	0	0	0
ENSMUSG00000101888	1700025H01Rik	0.367248	-1.12104	4.78275	0.379998	0.82696		0	0	0	0	2.93799	0	0	0
ENSMUSG00000097621	Gm26562	0.937906	-3.32319	4.71855	0.657503	0.719822		0	7.50325	0	0	0	0	0	0
ENSMUSG00000116938		0						0	0	0	0	0	0	0	0
ENSMUSG00000116960		0						0	0	0	0	0	0	0	0
ENSMUSG00000116570		0.656341	1.48267	4.70212	0.246117	0.884212		0	0	1.13398	0	0	2.67222	1.44453	0
ENSMUSG00000095791	Gm26295	0						0	0	0	0	0	0	0	0
ENSMUSG00000116546		0						0	0	0	0	0	0	0	0
ENSMUSG00000116951		0						0	0	0	0	0	0	0	0
ENSMUSG00000116737		0						0	0	0	0	0	0	0	0
ENSMUSG00000088782	Gm25375	0						0	0	0	0	0	0	0	0
ENSMUSG00000087605	Gm15742	4.66132	-0.607305	1.28484	0.716928	0.698749		10.3988	5.00216	3.40194	4.77745	1.95866	2.67222	5.77811	3.30121
ENSMUSG00000116297		0.63318	-0.512116	4.66546	0.032816	0.983726		0	1.25054	1.13398	0	1.95866	0	0.722264	0
ENSMUSG00000116973		1.01944	1.11511	4.63445	0.106961	0.947924		0	0	0	3.82196	0	0	4.33358	0
ENSMUSG00000115997		0						0	0	0	0	0	0	0	0
ENSMUSG00000101234	1700007E05Rik	4.56543	0.841954	1.39505	0.479836	0.786692		2.59971	5.00216	2.26796	7.64391	1.95866	1.78148	8.66717	6.60242
ENSMUSG00000116690		0						0	0	0	0	0	0	0	0
ENSMUSG00000116572		0.238872	-1.05578	4.78323	0.298575	0.861321		0	0	0	1.91098	0	0	0	0
ENSMUSG00000116762		0.665663	1.55933	4.69176	0.293482	0.863517		0	0	0	0	1.95866	0.890739	0	2.47591
ENSMUSG00000089011	Gm24879	6.83164	0.534534	1.28651	1.22729	0.541375		1.29985	5.00216	6.80389	14.3323	6.8553	8.90739	6.50037	4.95182
ENSMUSG00000083890	Gm15703	0.238872	-1.05578	4.78323	0.298575	0.861321		0	0	0	1.91098	0	0	0	0
ENSMUSG00000116534		1.42822	0.237917	3.03786	0.367368	0.832199		0	2.50108	2.26796	1.91098	0	0	1.44453	3.30121
ENSMUSG00000096112	Gm26269	1.57228	-1.30563	3.15323	0.129464	0.937319		0	2.50108	2.26796	1.91098	0	4.4537	1.44453	0
ENSMUSG00000080440	Gm25848	7.09585	-1.38734	1.2556	6.93403	0.0312101		15.5982	8.75379	17.0097	3.82196	0	1.78148	6.50037	3.30121
ENSMUSG00000088985	Mir1946a	0.180566	1.20342	4.7215	0.241452	0.886277		0	0	0	0	0	0	1.44453	0
ENSMUSG00000116900		0.206326	1.24193	4.72458	0.25755	0.879172		0	0	0	0	0	0	0	1.65061
ENSMUSG00000052363	Zdhhc19	0						0	0	0	0	0	0	0	0
ENSMUSG00000116957		6.97152	5.91026	2.53877	5.01182	0.0816011		0	0	0	26.7537	0	1.78148	11.5562	15.6807
ENSMUSG00000083903	Gm5405	0						0	0	0	0	0	0	0	0
ENSMUSG00000098225	Gm9556	0.644627	1.30101	4.66733	0.579729	0.748365		0	0	2.26796	0	0	0	2.88906	0
ENSMUSG00000094430	Gm933	0						0	0	0	0	0	0	0	0
ENSMUSG00000097256	Gm26769	0						0	0	0	0	0	0	0	0
ENSMUSG00000070225	n-R5s33	0.757077	-0.661883	3.62378	0.0680079	0.966568		1.29985	1.25054	0	0	1.95866	0	0.722264	0.825303
ENSMUSG00000077844	Gm22231	0.103163	0.627075	4.76533	0.113168	0.944987		0	0	0	0	0	0	0	0.825303
ENSMUSG00000088860	Mir1947	0.180566	1.20342	4.7215	0.241452	0.886277		0	0	0	0	0	0	1.44453	0
ENSMUSG00000089109	Gm23916	0						0	0	0	0	0	0	0	0
ENSMUSG00000090214	Gm15657	0.283495	-1.35963	4.77787	0.190436	0.909175		0	0	2.26796	0	0	0	0	0
ENSMUSG00000116916		0.838876	0.846505	4.646	0.0970407	0.952638		0	0	0	3.82196	0	0	2.88906	0
ENSMUSG00000086083	Gm15829	4.21143	1.81373	1.66033	1.09429	0.578598		5.19941	0	2.26796	3.82196	3.91731	4.4537	5.77811	8.25303
ENSMUSG00000116835		2.26936	0.696423	2.04361	0.358529	0.835885		0	2.50108	2.26796	1.91098	5.87597	1.78148	2.16679	1.65061
ENSMUSG00000022832	Ropn1	0						0	0	0	0	0	0	0	0
ENSMUSG00000100593	1700119H24Rik	5.94165	-0.376311	1.25137	0.387828	0.823729		6.49927	5.00216	2.26796	15.2878	6.8553	0.890739	5.77811	4.95182
ENSMUSG00000084581	Gm25179	0.180566	1.20342	4.7215	0.241452	0.886277		0	0	0	0	0	0	1.44453	0
ENSMUSG00000064463	Gm25079	0						0	0	0	0	0	0	0	0
ENSMUSG00000064769	Gm23518	0						0	0	0	0	0	0	0	0
ENSMUSG00000095160	Gm25548	0.312635	-2.4032	4.74635	0.433688	0.805056		0	2.50108	0	0	0	0	0	0
ENSMUSG00000099429	1600019K03Rik	0						0	0	0	0	0	0	0	0
ENSMUSG00000087793	Gm25967	3.88814	-0.857414	1.44319	0.441865	0.801771		5.19941	6.2527	3.40194	2.86647	4.89664	1.78148	5.05585	1.65061
ENSMUSG00000097914	Gm26838	7.53308	0.452652	1.24915	0.961988	0.618169		5.19941	2.50108	3.40194	24.8427	6.8553	1.78148	11.5562	4.12651
ENSMUSG00000116728		0						0	0	0	0	0	0	0	0
ENSMUSG00000062279	Gm10237	1.45196	-1.08431	4.52115	1.95231	0.376757		0	0	0	1.91098	8.81396	0.890739	0	0
ENSMUSG00000034362	Csta1	2.55864	0.399419	2.61043	0.853062	0.65277		0	5.00216	6.80389	0	3.91731	0	1.44453	3.30121
ENSMUSG00000060956	Gm10092	0						0	0	0	0	0	0	0	0
ENSMUSG00000088471	Gm23080	0.141748	-1.15692	4.78215	0.133945	0.935221		0	0	1.13398	0	0	0	0	0
ENSMUSG00000096342	Gm22885	0.119436	-0.945275	4.7844	0.160397	0.922933		0	0	0	0.955489	0	0	0	0
ENSMUSG00000096627	Gm25024	1.182	-0.752733	4.76825	1.86849	0.392883		0	0	0	2.86647	3.91731	2.67222	0	0
ENSMUSG00000116872		3.68352	-0.433472	2.88704	0.647699	0.723359		0	0	6.80389	0	15.6693	5.34444	0	1.65061
ENSMUSG00000078097	Gm10913	1.19959	-0.0594594	3.28847	0.423935	0.808991		0	2.50108	0	1.91098	1.95866	1.78148	1.44453	0
ENSMUSG00000094733	Gm5416	0.728537	-1.40743	4.78008	1.15597	0.561028		0	0	0	1.91098	3.91731	0	0	0
ENSMUSG00000093822	Gm24801	0						0	0	0	0	0	0	0	0
ENSMUSG00000095620	2010005H15Rik	3.43755	0.463997	2.84745	7.40207	0.024698		0	0	0	8.5994	12.7313	5.34444	0	0.825303
ENSMUSG00000075228	Gm10813	0						0	0	0	0	0	0	0	0
ENSMUSG00000096823	Gm24569	0						0	0	0	0	0	0	0	0
ENSMUSG00000071562	Stfa1	2.17829	-14.2441	4.22547	0.339584	0.84384		0	0	2.26796	13.3768	0	1.78148	0	0
ENSMUSG00000096186	Gm23306	0						0	0	0	0	0	0	0	0
ENSMUSG00000116816		0						0	0	0	0	0	0	0	0
ENSMUSG00000094972	Gm25254	0						0	0	0	0	0	0	0	0
ENSMUSG00000116897		0						0	0	0	0	0	0	0	0
ENSMUSG00000088517	Gm24437	0						0	0	0	0	0	0	0	0
ENSMUSG00000079594	BC117090	1.39063	-0.521163	4.54347	2.01705	0.364756		0	0	0	3.82196	1.95866	5.34444	0	0
ENSMUSG00000095319	Gm25465	0						0	0	0	0	0	0	0	0
ENSMUSG00000071561	BC100530	1.91694	-1.49519	4.77425	1.46988	0.479535		0	0	0	13.3768	1.95866	0	0	0
ENSMUSG00000087689	Gm15845	0						0	0	0	0	0	0	0	0
ENSMUSG00000094639	Gm24218	0						0	0	0	0	0	0	0	0
ENSMUSG00000079595	Gm4758	0						0	0	0	0	0	0	0	0
ENSMUSG00000095033	Gm22349	0						0	0	0	0	0	0	0	0
ENSMUSG00000022902	Stfa2	3.11597	-1.17227	3.46539	5.33979	0.0692594		0	0	0	14.3323	8.81396	1.78148	0	0
ENSMUSG00000094139	Gm22263	0						0	0	0	0	0	0	0	0
ENSMUSG00000116905		0.119436	-0.945275	4.7844	0.160397	0.922933		0	0	0	0.955489	0	0	0	0
ENSMUSG00000089117	Gm25903	0						0	0	0	0	0	0	0	0
ENSMUSG00000054905	Stfa3	1.86459	0.289882	4.1006	1.33869	0.512045		0	0	0	9.55489	3.91731	0	1.44453	0
ENSMUSG00000116917		0						0	0	0	0	0	0	0	0
ENSMUSG00000089118	Gm25902	1.08671	1.90929	4.1718	-0.270918	1		0	3.75162	0	0	0	2.67222	1.44453	0.825303
ENSMUSG00000116961		4.46411	0.947746	1.97704	0.201397	0.904206		1.29985	5.00216	3.40194	0	5.87597	14.2518	5.05585	0.825303
ENSMUSG00000116685		1.7386	-1.49051	4.39777	0.551172	0.759127		0	0	3.40194	0	7.83463	2.67222	0	0
ENSMUSG00000116945		0						0	0	0	0	0	0	0	0
ENSMUSG00000116821		0.53532	-2.08854	4.73922	0.223677	0.894188		0	2.50108	0	0	0	1.78148	0	0
ENSMUSG00000091786	Gm8425	0.836053	-1.34328	4.7729	0.528723	0.767696		0	0	0	6.68842	0	0	0	0
ENSMUSG00000095851	Gm22617	0						0	0	0	0	0	0	0	0
ENSMUSG00000116797		1.03631	0.228557	3.89153	0.0405498	0.979929		2.59971	0	0	1.91098	0	0.890739	2.88906	0
ENSMUSG00000116773		0.657483	1.15641	4.66245	0.108172	0.94735		0	0	0	0	1.95866	0	0	3.30121
ENSMUSG00000022829	Stxbp5l	3.50978	-1.13206	1.72751	1.3968	0.49738		5.19941	5.00216	6.80389	1.91098	0	5.34444	2.16679	1.65061
ENSMUSG00000083420	Gm15665	0						0	0	0	0	0	0	0	0
ENSMUSG00000116854		0						0	0	0	0	0	0	0	0
ENSMUSG00000116677		3.02864	1.23352	2.29777	0.897547	0.638411		0	5.00216	0	4.77745	1.95866	7.12591	2.88906	2.47591
ENSMUSG00000116723		1.55342	-0.429558	4.62734	0.0147476	0.992653		0	0	9.07185	1.91098	0	0	1.44453	0
ENSMUSG00000116529		7.76448	-1.44341	1.41513	1.41656	0.49249		5.19941	22.5097	4.53592	7.64391	8.81396	0	10.1117	3.30121
ENSMUSG00000108763	Gm36028	2.73646	-5.05679	2.29756	4.71743	0.0945416		2.59971	7.50325	2.26796	3.82196	3.91731	1.78148	0	0
ENSMUSG00000084602	n-R5s34	0						0	0	0	0	0	0	0	0
ENSMUSG00000083405	Gm15725	0						0	0	0	0	0	0	0	0
ENSMUSG00000065188	Gm25140	0.238872	-1.05578	4.78323	0.298575	0.861321		0	0	0	1.91098	0	0	0	0
ENSMUSG00000105863	Gm25617	0						0	0	0	0	0	0	0	0
ENSMUSG00000095395	Gm25617	0						0	0	0	0	0	0	0	0
ENSMUSG00000098908	Gm27931	4.19197	-0.905651	1.55702	0.389946	0.822857		2.59971	5.00216	4.53592	6.68842	7.83463	0.890739	4.33358	1.65061
ENSMUSG00000022805	Maats1	1.80547	1.52269	3.10376	0.521873	0.77033		0	0	4.53592	2.86647	1.95866	1.78148	0	3.30121
ENSMUSG00000087568	Maats1os	0						0	0	0	0	0	0	0	0
ENSMUSG00000095464	Gm21987	0.122416	-0.944395	4.78437	0.15915	0.923509		0	0	0	0	0.979329	0	0	0
ENSMUSG00000049436	Upk1b	1.26742	-13.9889	4.75863	-0.149546	1		0	0	4.53592	3.82196	0	1.78148	0	0
ENSMUSG00000022798	4930435E12Rik	0						0	0	0	0	0	0	0	0
ENSMUSG00000081444	Gm15803	0						0	0	0	0	0	0	0	0
ENSMUSG00000086175	Gm15802	0.481281	-3.29655	4.7011	0.991184	0.60921		2.59971	1.25054	0	0	0	0	0	0
ENSMUSG00000089607	Gm22500	0						0	0	0	0	0	0	0	0
ENSMUSG00000116965		0						0	0	0	0	0	0	0	0
ENSMUSG00000116573		0						0	0	0	0	0	0	0	0
ENSMUSG00000095894	Gm24795	0						0	0	0	0	0	0	0	0
ENSMUSG00000098070	Gm8609	0						0	0	0	0	0	0	0	0
ENSMUSG00000102456	Gm37508	0						0	0	0	0	0	0	0	0
ENSMUSG00000077535	Gm22543	0						0	0	0	0	0	0	0	0
ENSMUSG00000102417	Gm36939	0						0	0	0	0	0	0	0	0
ENSMUSG00000098472	Gm27887	0						0	0	0	0	0	0	0	0
ENSMUSG00000099168	Gm27717	0						0	0	0	0	0	0	0	0
ENSMUSG00000092636	Gm26381	0						0	0	0	0	0	0	0	0
ENSMUSG00000104844	AC124193.1	0						0	0	0	0	0	0	0	0
ENSMUSG00000098665	Gm27587	0						0	0	0	0	0	0	0	0
ENSMUSG00000101463	Gm28750	0.206326	1.24193	4.72458	0.25755	0.879172		0	0	0	0	0	0	0	1.65061
ENSMUSG00000116841		0						0	0	0	0	0	0	0	0
ENSMUSG00000116990		0						0	0	0	0	0	0	0	0
ENSMUSG00000098300	Mir6540	0						0	0	0	0	0	0	0	0
ENSMUSG00000116679		0						0	0	0	0	0	0	0	0
ENSMUSG00000075070	4932412D23Rik	0						0	0	0	0	0	0	0	0
ENSMUSG00000094605	Gm25873	4.0157	-1.13253	1.39035	1.1811	0.554022		5.19941	7.50325	5.6699	2.86647	1.95866	3.56296	2.88906	2.47591
ENSMUSG00000076372	Mir568	0						0	0	0	0	0	0	0	0
ENSMUSG00000116565		0						0	0	0	0	0	0	0	0
ENSMUSG00000116684		0.162482	-1.87822	4.77864	0.297266	0.861885		1.29985	0	0	0	0	0	0	0
ENSMUSG00000022705	Drd3	0						0	0	0	0	0	0	0	0
ENSMUSG00000093134	Gm25996	0						0	0	0	0	0	0	0	0
ENSMUSG00000077251	Gm26074	0						0	0	0	0	0	0	0	0
ENSMUSG00000093912	Mir3470b	0						0	0	0	0	0	0	0	0
ENSMUSG00000071550	Cfap44	5.74891	-0.857506	1.56098	0.374971	0.829041		11.6987	13.7559	0	3.82196	2.93799	3.56296	3.61132	6.60242
ENSMUSG00000093046	Mir3081	2.11844	-1.4185	2.50284	1.28606	0.525697		2.59971	0	2.26796	5.73293	1.95866	3.56296	0	0.825303
ENSMUSG00000116911		0						0	0	0	0	0	0	0	0
ENSMUSG00000090176	Cd200r2	2.91408	2.78319	2.46867	1.61957	0.444954		0	0	2.26796	2.86647	9.79329	1.78148	5.77811	0.825303
ENSMUSG00000116820		0.180566	1.20342	4.7215	0.241452	0.886277		0	0	0	0	0	0	1.44453	0
ENSMUSG00000080715	Gm5406	0.802789	2.28142	4.26649	0.752882	0.6863		0	0	2.26796	0	0	1.78148	0.722264	1.65061
ENSMUSG00000053182	Gm609	2.04027	4.71543	3.51581	-0.0328914	1		0	0	6.80389	0	1.95866	1.78148	5.77811	0
ENSMUSG00000081303	Gm16011	1.04473	-17.1799	4.70568	-0.18247	1		0	0	4.53592	3.82196	0	0	0	0
ENSMUSG00000116542		0.206326	1.24193	4.72458	0.25755	0.879172		0	0	0	0	0	0	0	1.65061
ENSMUSG00000089630	Gm6903	0.283495	-1.35963	4.77787	0.190436	0.909175		0	0	2.26796	0	0	0	0	0
ENSMUSG00000033210	Slc9c1	0.451158	0.687044	4.69509	0.0738233	0.963761		0	0	0	0	1.95866	0	0	1.65061
ENSMUSG00000033187	BC016579	0.298065	-2.20107	4.75696	0.546601	0.760864		0	1.25054	1.13398	0	0	0	0	0
ENSMUSG00000116593		0						0	0	0	0	0	0	0	0
ENSMUSG00000033177	Tmprss7	1.13363	-3.70949	4.68317	0.770216	0.680377		5.19941	0	0	1.91098	1.95866	0	0	0
ENSMUSG00000086237	Gm15591	5.73078	0.949417	1.21357	1.83817	0.398884		3.89956	3.75162	10.2058	2.86647	3.91731	3.56296	9.38943	8.25303
ENSMUSG00000085781	Gm15640	0.425398	1.46996	4.66395	0.233054	0.890006		0	0	0	0	1.95866	0	1.44453	0
ENSMUSG00000095243	Gm24754	0						0	0	0	0	0	0	0	0
ENSMUSG00000118485		0						0	0	0	0	0	0	0	0
ENSMUSG00000095796	Gm26297	0						0	0	0	0	0	0	0	0
ENSMUSG00000116915		0						0	0	0	0	0	0	0	0
ENSMUSG00000081624	Gm6912	0						0	0	0	0	0	0	0	0
ENSMUSG00000116928		0.483704	-1.31273	4.78067	0.942216	0.62431		0	0	0	1.91098	1.95866	0	0	0
ENSMUSG00000087732	Gm24651	0						0	0	0	0	0	0	0	0
ENSMUSG00000084503	Gm25318	0						0	0	0	0	0	0	0	0
ENSMUSG00000116952		0						0	0	0	0	0	0	0	0
ENSMUSG00000088083	Gm25339	0						0	0	0	0	0	0	0	0
ENSMUSG00000067716	Gm7275	0						0	0	0	0	0	0	0	0
ENSMUSG00000116986		0						0	0	0	0	0	0	0	0
ENSMUSG00000116755		0						0	0	0	0	0	0	0	0
ENSMUSG00000116756		0						0	0	0	0	0	0	0	0
ENSMUSG00000058550	Dppa4	0						0	0	0	0	0	0	0	0
ENSMUSG00000072419	Dppa2	0						0	0	0	0	0	0	0	0
ENSMUSG00000116889		0						0	0	0	0	0	0	0	0
ENSMUSG00000110573	Gm5485	0						0	0	0	0	0	0	0	0
ENSMUSG00000064932	n-R5s36	0						0	0	0	0	0	0	0	0
ENSMUSG00000022652	Morc1	2.71116	1.49795	2.29579	0.545305	0.761357		2.59971	2.50108	0	0	1.95866	5.34444	4.33358	4.95182
ENSMUSG00000030775	Trat1	2.35626	2.05181	2.45201	0.804489	0.668817		0	0	4.53592	1.91098	5.87597	1.78148	1.44453	3.30121
ENSMUSG00000116640		2.78355	1.24919	2.75676	0.490925	0.782343		0	5.00216	0	7.64391	0	1.78148	2.88906	4.95182
ENSMUSG00000022650	Retnlb	0.477745	-1.17037	4.7825	0.437857	0.803379		0	0	0	3.82196	0	0	0	0
ENSMUSG00000065667	Gm22576	0.273824	-1.44187	4.78441	0.152276	0.926688		1.29985	0	0	0	0	0.890739	0	0
ENSMUSG00000092009	Myh15	5.21772	-3.07715	1.64535	4.47242	0.106863		11.6987	12.5054	6.80389	1.91098	1.95866	3.56296	0	3.30121
ENSMUSG00000073976	1700026J12Rik	0						0	0	0	0	0	0	0	0
ENSMUSG00000058176	Gm5407	0						0	0	0	0	0	0	0	0
ENSMUSG00000116700		0						0	0	0	0	0	0	0	0
ENSMUSG00000116948		0						0	0	0	0	0	0	0	0
ENSMUSG00000097959	Gm6931	0						0	0	0	0	0	0	0	0
ENSMUSG00000087066	Gm15518	3.80654	0.392275	1.46902	0.304713	0.858682		2.59971	2.50108	2.26796	3.82196	8.81396	1.78148	2.88906	5.77712
ENSMUSG00000098028	Gm8824	0.56699	-1.48166	4.77123	0.226611	0.892878		0	0	4.53592	0	0	0	0	0
ENSMUSG00000097694	G730013B05Rik	0.477175	3.02545	4.60851	1.01479	0.602063		0	0	0	0	0	0	2.16679	1.65061
ENSMUSG00000050685	Ccdc54	0						0	0	0	0	0	0	0	0
ENSMUSG00000116848		0.206326	1.24193	4.72458	0.25755	0.879172		0	0	0	0	0	0	0	1.65061
ENSMUSG00000098482	Mir6363	0						0	0	0	0	0	0	0	0
ENSMUSG00000092276	1700116B05Rik	0.180566	1.20342	4.7215	0.241452	0.886277		0	0	0	0	0	0	1.44453	0
ENSMUSG00000094301	Gm24925	0						0	0	0	0	0	0	0	0
ENSMUSG00000116706		0						0	0	0	0	0	0	0	0
ENSMUSG00000116855		0						0	0	0	0	0	0	0	0
ENSMUSG00000116725		5.31656	0.376527	1.67668	3.96062	0.138026		3.89956	0	2.26796	5.73293	12.7313	13.3611	2.88906	1.65061
ENSMUSG00000116880		0						0	0	0	0	0	0	0	0
ENSMUSG00000116611		0						0	0	0	0	0	0	0	0
ENSMUSG00000116689		0						0	0	0	0	0	0	0	0
ENSMUSG00000077718	Gm25723	0						0	0	0	0	0	0	0	0
ENSMUSG00000064511	Gm22459	0						0	0	0	0	0	0	0	0
ENSMUSG00000116977		0						0	0	0	0	0	0	0	0
ENSMUSG00000116629		0						0	0	0	0	0	0	0	0
ENSMUSG00000080508	Gm25041	0						0	0	0	0	0	0	0	0
ENSMUSG00000116912		2.09356	0.597542	2.82206	2.12976	0.344769		0	0	2.26796	5.73293	1.95866	5.34444	1.44453	0
ENSMUSG00000116567		0						0	0	0	0	0	0	0	0
ENSMUSG00000064727	Gm25853	0						0	0	0	0	0	0	0	0
ENSMUSG00000116662		0						0	0	0	0	0	0	0	0
ENSMUSG00000089311	Gm23180	0						0	0	0	0	0	0	0	0
ENSMUSG00000116727		0						0	0	0	0	0	0	0	0
ENSMUSG00000064549	Gm22977	0						0	0	0	0	0	0	0	0
ENSMUSG00000064310	Zpld1	0						0	0	0	0	0	0	0	0
ENSMUSG00000093292	Mir5118	0						0	0	0	0	0	0	0	0
ENSMUSG00000094020	Gm23003	0						0	0	0	0	0	0	0	0
ENSMUSG00000116969		0						0	0	0	0	0	0	0	0
ENSMUSG00000088450	Gm26369	0						0	0	0	0	0	0	0	0
ENSMUSG00000116653		0.324963	-2.43583	4.74834	0.445014	0.800509		2.59971	0	0	0	0	0	0	0
ENSMUSG00000098371	Gm28037	0						0	0	0	0	0	0	0	0
ENSMUSG00000076360	Gm24047	0						0	0	0	0	0	0	0	0
ENSMUSG00000116999		7.03791	1.28781	1.70045	0.475592	0.788363		19.4978	0	2.26796	3.82196	2.93799	11.5796	7.9449	8.25303
ENSMUSG00000116826		7.57539	0.00280312	1.06491	0.0485932	0.975996		5.19941	10.0043	9.07185	7.64391	5.87597	7.12591	5.77811	9.90363
ENSMUSG00000116998		0						0	0	0	0	0	0	0	0
ENSMUSG00000022755	Adgrg7	5.05527	3.21676	2.77732	4.87442	0.0874043		0	0	0	1.91098	13.7106	20.487	4.33358	0
ENSMUSG00000082485	Gm15693	0.300002	0.890489	4.71087	0.0749021	0.963242		0	0	0	0.955489	0	0	1.44453	0
ENSMUSG00000084999	Gm15839	0						0	0	0	0	0	0	0	0
ENSMUSG00000083467	Gm15840	0						0	0	0	0	0	0	0	0
ENSMUSG00000109588	Lnp1	0						0	0	0	0	0	0	0	0
ENSMUSG00000116866		0						0	0	0	0	0	0	0	0
ENSMUSG00000046748	Tmem45a2	0.206326	1.24193	4.72458	0.25755	0.879172		0	0	0	0	0	0	0	1.65061
ENSMUSG00000116675		0.111342	-0.27145	4.78232	0.0476706	0.976447		0	0	0	0	0	0.890739	0	0
ENSMUSG00000022753	Tmem30c	1.89004	3.01472	3.16328	1.16465	0.558599		0	0	0	5.73293	1.95866	0	5.77811	1.65061
ENSMUSG00000097896	Gm26800	0.537988	-2.18397	4.76774	0.363158	0.833953		1.29985	0	1.13398	0	0.979329	0.890739	0	0
ENSMUSG00000116873		0.111342	-0.27145	4.78232	0.0476706	0.976447		0	0	0	0	0	0.890739	0	0
ENSMUSG00000116788		0.222685	-0.067855	4.77795	0.0949213	0.953648		0	0	0	0	0	1.78148	0	0
ENSMUSG00000116920		0						0	0	0	0	0	0	0	0
ENSMUSG00000095926	Gm24039	0						0	0	0	0	0	0	0	0
ENSMUSG00000116630		0						0	0	0	0	0	0	0	0
ENSMUSG00000104285	Gm37458	0						0	0	0	0	0	0	0	0
ENSMUSG00000116770		0						0	0	0	0	0	0	0	0
ENSMUSG00000116717		0						0	0	0	0	0	0	0	0
ENSMUSG00000104456	Gm37825	0						0	0	0	0	0	0	0	0
ENSMUSG00000086827	4930461C15Rik	0						0	0	0	0	0	0	0	0
ENSMUSG00000116914		0.4444	-2.4815	4.73678	0.283816	0.867701		2.59971	0	0	0.955489	0	0	0	0
ENSMUSG00000075002	Gm813	0						0	0	0	0	0	0	0	0
ENSMUSG00000055789	E330017A01Rik	0						0	0	0	0	0	0	0	0
ENSMUSG00000116579		0						0	0	0	0	0	0	0	0
ENSMUSG00000099074	Gm27564	1.2997	3.1557	4.54163	-0.179417	1		0	2.50108	0	0	0	3.56296	4.33358	0
ENSMUSG00000077595	Gm26019	1.0604	1.008	3.80729	0.216947	0.897202		0	2.50108	0	0	1.95866	0	0.722264	3.30121
ENSMUSG00000071510	Olfr172	4.68356	-0.311629	1.50311	1.13065	0.568174		2.59971	5.00216	2.26796	3.82196	5.87597	13.3611	2.88906	1.65061
ENSMUSG00000049362	Olfr173	6.95713	-0.204735	1.47863	1.52695	0.466043		10.3988	2.50108	2.26796	3.82196	13.7106	13.3611	7.9449	1.65061
ENSMUSG00000060663	Olfr175-ps1	0.468953	-2.73453	4.73475	0.522244	0.770187		0	3.75162	0	0	0	0	0	0
ENSMUSG00000063137	Olfr177	0.728865	-0.533233	4.76267	0.00364211	0.998181		0	0	2.26796	0	0	3.56296	0	0
ENSMUSG00000044029	Olfr178	0						0	0	0	0	0	0	0	0
ENSMUSG00000090629	Olfr180	0						0	0	0	0	0	0	0	0
ENSMUSG00000090951	Olfr181	0.291908	1.64729	4.71906	0.283093	0.868015		0	0	0	0	0	0.890739	1.44453	0
ENSMUSG00000108535	Gm45071	0						0	0	0	0	0	0	0	0
ENSMUSG00000062105	Olfr183	0						0	0	0	0	0	0	0	0
ENSMUSG00000108537	Olfr184-ps1	0						0	0	0	0	0	0	0	0
ENSMUSG00000108451	Olfr185-ps1	0						0	0	0	0	0	0	0	0
ENSMUSG00000047960	Olfr186	0						0	0	0	0	0	0	0	0
ENSMUSG00000043357	Olfr187	0						0	0	0	0	0	0	0	0
ENSMUSG00000108662	Olfr188-ps1	0						0	0	0	0	0	0	0	0
ENSMUSG00000108565	Olfr189-ps1	0						0	0	0	0	0	0	0	0
ENSMUSG00000064006	Olfr190	0						0	0	0	0	0	0	0	0
ENSMUSG00000094539	Olfr191	0						0	0	0	0	0	0	0	0
ENSMUSG00000108464	Olfr192	0						0	0	0	0	0	0	0	0
ENSMUSG00000060057	Olfr193	0						0	0	0	0	0	0	0	0
ENSMUSG00000063020	Olfr194	0						0	0	0	0	0	0	0	0
ENSMUSG00000062608	Olfr195	0						0	0	0	0	0	0	0	0
ENSMUSG00000096695	Olfr196	0						0	0	0	0	0	0	0	0
ENSMUSG00000109020	Olfr197	0						0	0	0	0	0	0	0	0
ENSMUSG00000052537	Olfr198	0						0	0	0	0	0	0	0	0
ENSMUSG00000074996	Olfr199	0						0	0	0	0	0	0	0	0
ENSMUSG00000109537	Olfr200-ps1	0						0	0	0	0	0	0	0	0
ENSMUSG00000074995	Olfr201	0						0	0	0	0	0	0	0	0
ENSMUSG00000048810	Olfr202	0						0	0	0	0	0	0	0	0
ENSMUSG00000068182	Olfr203	0						0	0	0	0	0	0	0	0
ENSMUSG00000095928	Olfr204	0						0	0	0	0	0	0	0	0
ENSMUSG00000094422	Olfr205	0						0	0	0	0	0	0	0	0
ENSMUSG00000066257	Olfr206	0						0	0	0	0	0	0	0	0
ENSMUSG00000095706	Olfr209	0						0	0	0	0	0	0	0	0
ENSMUSG00000095706	Olfr209	0						0	0	0	0	0	0	0	0
ENSMUSG00000095706	Olfr209	0						0	0	0	0	0	0	0	0
ENSMUSG00000074991	Gabrr3	0						0	0	0	0	0	0	0	0
ENSMUSG00000099983	1700022E09Rik	0.103163	0.627075	4.76533	0.113168	0.944987		0	0	0	0	0	0	0	0.825303
ENSMUSG00000116894		0.812423	3.46164	4.59748	1.03454	0.596144		0	0	0	0	0	0	0.722264	5.77712
ENSMUSG00000055540	Epha6	1.55341	0.755504	3.48883	0.373556	0.829628		2.59971	0	2.26796	0	0	1.78148	5.77811	0
ENSMUSG00000096535	Gm24755	0						0	0	0	0	0	0	0	0
ENSMUSG00000087636	Gm4660	0						0	0	0	0	0	0	0	0
ENSMUSG00000089685	Gm9017	0						0	0	0	0	0	0	0	0
ENSMUSG00000097963	Gm27001	0						0	0	0	0	0	0	0	0
ENSMUSG00000116853		0						0	0	0	0	0	0	0	0
ENSMUSG00000098819	Gm27784	0						0	0	0	0	0	0	0	0
ENSMUSG00000090882	Gm17065	0						0	0	0	0	0	0	0	0
ENSMUSG00000089001	Gm23852	0						0	0	0	0	0	0	0	0
ENSMUSG00000091459	Gm17054	0						0	0	0	0	0	0	0	0
ENSMUSG00000116956		0						0	0	0	0	0	0	0	0
ENSMUSG00000064467	n-R5s37	0						0	0	0	0	0	0	0	0
ENSMUSG00000092029	Gm9027	1.42453	0.13262	4.4892	0.814353	0.665527		0	0	0	1.91098	7.83463	0	0	1.65061
ENSMUSG00000090448	Gm17192	0						0	0	0	0	0	0	0	0
ENSMUSG00000116619		0						0	0	0	0	0	0	0	0
ENSMUSG00000118558		0						0	0	0	0	0	0	0	0
ENSMUSG00000070173	Gm24164	0						0	0	0	0	0	0	0	0
ENSMUSG00000116962		0						0	0	0	0	0	0	0	0
ENSMUSG00000085783	Gm9816	6.37276	-0.361759	1.34372	0.0975107	0.952414		7.79912	10.0043	2.26796	3.82196	5.87597	10.6889	7.22264	3.30121
ENSMUSG00000076424	Gm25986	0.312968	1.24687	4.75247	0.194275	0.907431		0	0	0	0	0	1.78148	0.722264	0
ENSMUSG00000116574		0						0	0	0	0	0	0	0	0
ENSMUSG00000116612		0						0	0	0	0	0	0	0	0
ENSMUSG00000116871		0						0	0	0	0	0	0	0	0
ENSMUSG00000116752		0						0	0	0	0	0	0	0	0
ENSMUSG00000088992	Gm22769	0.206326	1.24193	4.72458	0.25755	0.879172		0	0	0	0	0	0	0	1.65061
ENSMUSG00000116722		0						0	0	0	0	0	0	0	0
ENSMUSG00000068167	Csnka2ip	0.222685	-0.067855	4.77795	0.0949213	0.953648		0	0	0	0	0	1.78148	0	0
ENSMUSG00000097999	Gm9061	0.312635	-2.4032	4.74635	0.433688	0.805056		0	2.50108	0	0	0	0	0	0
ENSMUSG00000116811		5.7623	-0.24841	1.54635	0.0572629	0.971775		7.79912	2.50108	4.53592	7.64391	9.79329	0	7.22264	6.60242
ENSMUSG00000093149	Gm23374	0						0	0	0	0	0	0	0	0
ENSMUSG00000050783	Htr1f	0						0	0	0	0	0	0	0	0
ENSMUSG00000089178	Gm22429	0						0	0	0	0	0	0	0	0
ENSMUSG00000116833		0						0	0	0	0	0	0	0	0
ENSMUSG00000116687		0						0	0	0	0	0	0	0	0
ENSMUSG00000095094	Gm23659	0						0	0	0	0	0	0	0	0
ENSMUSG00000116699		0						0	0	0	0	0	0	0	0
ENSMUSG00000004842	Pou1f1	1.20088	-3.77923	3.81085	1.19718	0.549587		2.59971	1.25054	0	4.77745	0.979329	0	0	0
ENSMUSG00000116578		0						0	0	0	0	0	0	0	0
ENSMUSG00000116622		0.56699	-1.48166	4.77123	0.226611	0.892878		0	0	4.53592	0	0	0	0	0
ENSMUSG00000116631		0						0	0	0	0	0	0	0	0
ENSMUSG00000116671		0						0	0	0	0	0	0	0	0
ENSMUSG00000088181	Gm22217	0						0	0	0	0	0	0	0	0
ENSMUSG00000095506	Gm22448	0						0	0	0	0	0	0	0	0
ENSMUSG00000092599	1700010K23Rik	0						0	0	0	0	0	0	0	0
ENSMUSG00000045178	4933411O13Rik	0.318799	-2.81232	4.72939	0.7835	0.675873		1.29985	1.25054	0	0	0	0	0	0
ENSMUSG00000116904		0						0	0	0	0	0	0	0	0
ENSMUSG00000082823	Gm15828	0.312635	-2.4032	4.74635	0.433688	0.805056		0	2.50108	0	0	0	0	0	0
ENSMUSG00000116575		0						0	0	0	0	0	0	0	0
ENSMUSG00000116666		0						0	0	0	0	0	0	0	0
ENSMUSG00000116711		0						0	0	0	0	0	0	0	0
ENSMUSG00000116638		0						0	0	0	0	0	0	0	0
ENSMUSG00000089385	Gm24681	0						0	0	0	0	0	0	0	0
ENSMUSG00000116859		0						0	0	0	0	0	0	0	0
ENSMUSG00000116562		1.37613	0.99324	2.9193	0.141718	0.931593		2.59971	0	0	1.91098	1.95866	0	2.88906	1.65061
ENSMUSG00000088288	Gm23591	0						0	0	0	0	0	0	0	0
ENSMUSG00000116931		0						0	0	0	0	0	0	0	0
ENSMUSG00000107073	4930428D20Rik	0						0	0	0	0	0	0	0	0
ENSMUSG00000063163	Speer2	0						0	0	0	0	0	0	0	0
ENSMUSG00000116588		0						0	0	0	0	0	0	0	0
ENSMUSG00000116531		0						0	0	0	0	0	0	0	0
ENSMUSG00000116794		0.180566	1.20342	4.7215	0.241452	0.886277		0	0	0	0	0	0	1.44453	0
ENSMUSG00000116650		0						0	0	0	0	0	0	0	0
ENSMUSG00000116792		0						0	0	0	0	0	0	0	0
ENSMUSG00000116758		0						0	0	0	0	0	0	0	0
ENSMUSG00000116742		0						0	0	0	0	0	0	0	0
ENSMUSG00000116800		0						0	0	0	0	0	0	0	0
ENSMUSG00000116750		0						0	0	0	0	0	0	0	0
ENSMUSG00000096043	Gm24968	0.461557	-0.441597	4.77393	0.618344	0.734054		0	0	0	1.91098	0	1.78148	0	0
ENSMUSG00000116791		0						0	0	0	0	0	0	0	0
ENSMUSG00000116759		0						0	0	0	0	0	0	0	0
ENSMUSG00000116982		0						0	0	0	0	0	0	0	0
ENSMUSG00000065924	Gm22797	0						0	0	0	0	0	0	0	0
ENSMUSG00000116664		0						0	0	0	0	0	0	0	0
ENSMUSG00000116966		0						0	0	0	0	0	0	0	0
ENSMUSG00000116901		0						0	0	0	0	0	0	0	0
ENSMUSG00000116769		0						0	0	0	0	0	0	0	0
ENSMUSG00000116910		0						0	0	0	0	0	0	0	0
ENSMUSG00000116976		0						0	0	0	0	0	0	0	0
ENSMUSG00000064830	Gm25699	0						0	0	0	0	0	0	0	0
ENSMUSG00000116746		0						0	0	0	0	0	0	0	0
ENSMUSG00000116806		0						0	0	0	0	0	0	0	0
ENSMUSG00000116642		0						0	0	0	0	0	0	0	0
ENSMUSG00000076284	Gm24272	0.238872	-1.05578	4.78323	0.298575	0.861321		0	0	0	1.91098	0	0	0	0
ENSMUSG00000089033	Gm22163	0						0	0	0	0	0	0	0	0
ENSMUSG00000116902		0						0	0	0	0	0	0	0	0
ENSMUSG00000116740		0.324963	-2.43583	4.74834	0.445014	0.800509		2.59971	0	0	0	0	0	0	0
ENSMUSG00000116832		0.312635	-2.4032	4.74635	0.433688	0.805056		0	2.50108	0	0	0	0	0	0
ENSMUSG00000116824		0.244832	-1.05456	4.78321	0.297576	0.861752		0	0	0	0	1.95866	0	0	0
ENSMUSG00000104758	Mir691	0						0	0	0	0	0	0	0	0
ENSMUSG00000116663		0						0	0	0	0	0	0	0	0
ENSMUSG00000088392	Gm26307	0						0	0	0	0	0	0	0	0
ENSMUSG00000116881		0						0	0	0	0	0	0	0	0
ENSMUSG00000098143	Gm26937	0						0	0	0	0	0	0	0	0
ENSMUSG00000116809		0						0	0	0	0	0	0	0	0
ENSMUSG00000116698		0						0	0	0	0	0	0	0	0
ENSMUSG00000116610		0						0	0	0	0	0	0	0	0
ENSMUSG00000116867		0						0	0	0	0	0	0	0	0
ENSMUSG00000032948	Lipi	0						0	0	0	0	0	0	0	0
ENSMUSG00000032940	Rbm11	1.91216	1.39545	2.63268	0.321469	0.851518		0	2.50108	0	3.82196	1.95866	0	2.88906	4.12651
ENSMUSG00000116643		0.122416	-0.944395	4.78437	0.15915	0.923509		0	0	0	0	0.979329	0	0	0
ENSMUSG00000080750	Gm15553	0						0	0	0	0	0	0	0	0
ENSMUSG00000092693	Gm22923	0.222685	-0.067855	4.77795	0.0949213	0.953648		0	0	0	0	0	1.78148	0	0
ENSMUSG00000081250	Gm15554	0.493201	0.00755867	4.62636	0.370833	0.830758		0	2.50108	0	0	0	0	1.44453	0
ENSMUSG00000087214	Gm15555	0						0	0	0	0	0	0	0	0
ENSMUSG00000116695		0						0	0	0	0	0	0	0	0
ENSMUSG00000077197	Gm22268	0						0	0	0	0	0	0	0	0
ENSMUSG00000098089	Gm26915	0						0	0	0	0	0	0	0	0
ENSMUSG00000116968		0						0	0	0	0	0	0	0	0
ENSMUSG00000109338	Gm45030	1.84248	-1.43108	2.39944	1.307	0.520222		3.89956	1.25054	4.53592	0	1.95866	0	1.44453	1.65061
ENSMUSG00000116701		0						0	0	0	0	0	0	0	0
ENSMUSG00000108903	Gm45029	0						0	0	0	0	0	0	0	0
ENSMUSG00000109333	Gm30790	0.324963	-2.43583	4.74834	0.445014	0.800509		2.59971	0	0	0	0	0	0	0
ENSMUSG00000100857	1700041M19Rik	0						0	0	0	0	0	0	0	0
ENSMUSG00000102036	1700063K16Rik	0.111342	-0.27145	4.78232	0.0476706	0.976447		0	0	0	0	0	0.890739	0	0
ENSMUSG00000116807		0						0	0	0	0	0	0	0	0
ENSMUSG00000102289	Gm31258	0.464061	0.559111	4.71455	0.42587	0.808209		0	0	2.26796	0	0	0	1.44453	0
ENSMUSG00000103972	Gm37466	5.03256	1.14951	1.95345	0.187361	0.910574		5.19941	0	9.07185	13.3768	1.95866	1.78148	1.44453	7.42772
ENSMUSG00000102575	Gm37241	3.17051	-0.357142	1.75565	0.0773822	0.962048		6.49927	1.25054	1.13398	2.86647	5.87597	0	3.61132	4.12651
ENSMUSG00000079546	Gm11146	6.92389	0.647472	1.27269	1.25057	0.535108		14.2984	5.00216	3.40194	2.86647	1.95866	7.12591	10.834	9.90363
ENSMUSG00000065530	Mir99a	4.46257	0.658034	1.55893	0.250764	0.88216		5.19941	2.50108	2.26796	0.955489	6.8553	8.01665	5.77811	4.12651
ENSMUSG00000065557	Mirlet7c-1	4.75232	-0.546591	1.35723	0.637406	0.727091		10.3988	3.75162	3.40194	2.86647	5.87597	0.890739	5.05585	5.77712
ENSMUSG00000065472	Mir125b-2	0.156318	-1.8548	4.77481	0.280447	0.869164		0	1.25054	0	0	0	0	0	0
ENSMUSG00000091193	Gm17333	0						0	0	0	0	0	0	0	0
ENSMUSG00000116886		0						0	0	0	0	0	0	0	0
ENSMUSG00000092759	Gm25025	0						0	0	0	0	0	0	0	0
ENSMUSG00000116609		0.206326	1.24193	4.72458	0.25755	0.879172		0	0	0	0	0	0	0	1.65061
ENSMUSG00000077451	Gm25916	0						0	0	0	0	0	0	0	0
ENSMUSG00000116798		0						0	0	0	0	0	0	0	0
ENSMUSG00000064862	Gm25038	0						0	0	0	0	0	0	0	0
ENSMUSG00000116539		0.238872	-1.05578	4.78323	0.298575	0.861321		0	0	0	1.91098	0	0	0	0
ENSMUSG00000116959		0						0	0	0	0	0	0	0	0
ENSMUSG00000093988	Gm24861	0						0	0	0	0	0	0	0	0
ENSMUSG00000116786		0						0	0	0	0	0	0	0	0
ENSMUSG00000116730		0						0	0	0	0	0	0	0	0
ENSMUSG00000022857	Tmprss15	1.05428	-0.722313	4.62067	0.0170363	0.991518		0	5.00216	0	0	0	1.78148	0	1.65061
ENSMUSG00000085094	Gm15692	0						0	0	0	0	0	0	0	0
ENSMUSG00000102791	Gm37709	0						0	0	0	0	0	0	0	0
ENSMUSG00000097552	Rps19-ps12	0.68407	14.0515	4.65261	-0.129011	1		0	0	0	3.82196	0	0	0	1.65061
ENSMUSG00000101810	1700066C05Rik	0.119436	-0.945275	4.7844	0.160397	0.922933		0	0	0	0.955489	0	0	0	0
ENSMUSG00000088476	Gm23083	0						0	0	0	0	0	0	0	0
ENSMUSG00000089138	Gm24773	0						0	0	0	0	0	0	0	0
ENSMUSG00000116918		0						0	0	0	0	0	0	0	0
ENSMUSG00000116559		0						0	0	0	0	0	0	0	0
ENSMUSG00000116566		0						0	0	0	0	0	0	0	0
ENSMUSG00000084671	Gm26023	0.324963	-2.43583	4.74834	0.445014	0.800509		2.59971	0	0	0	0	0	0	0
ENSMUSG00000116888		0						0	0	0	0	0	0	0	0
ENSMUSG00000116735		1.21495	-0.282167	4.60569	-0.00170271	1		0	2.50108	0	0	3.91731	0	0	3.30121
ENSMUSG00000116803		0						0	0	0	0	0	0	0	0
ENSMUSG00000116954		0						0	0	0	0	0	0	0	0
ENSMUSG00000116909		0						0	0	0	0	0	0	0	0
ENSMUSG00000116865		0						0	0	0	0	0	0	0	0
ENSMUSG00000116937		0						0	0	0	0	0	0	0	0
ENSMUSG00000094726	Gm23355	0						0	0	0	0	0	0	0	0
ENSMUSG00000116923		0						0	0	0	0	0	0	0	0
ENSMUSG00000094030	Gm21833	0						0	0	0	0	0	0	0	0
ENSMUSG00000071475	Rpl21-ps5	0						0	0	0	0	0	0	0	0
ENSMUSG00000116533		0						0	0	0	0	0	0	0	0
ENSMUSG00000116745		0						0	0	0	0	0	0	0	0
ENSMUSG00000116680		0.244832	-1.05456	4.78321	0.297576	0.861752		0	0	0	0	1.95866	0	0	0
ENSMUSG00000116748		0						0	0	0	0	0	0	0	0
ENSMUSG00000095070	Gm24508	0						0	0	0	0	0	0	0	0
ENSMUSG00000116907		0						0	0	0	0	0	0	0	0
ENSMUSG00000116991		1.54751	-1.0214	3.20044	0.112002	0.945538		0	2.50108	4.53592	1.91098	0	1.78148	0	1.65061
ENSMUSG00000110358	Gm45318	0						0	0	0	0	0	0	0	0
ENSMUSG00000116599		0						0	0	0	0	0	0	0	0
ENSMUSG00000084746	Gm25292	0.222685	-0.067855	4.77795	0.0949213	0.953648		0	0	0	0	0	1.78148	0	0
ENSMUSG00000116583		0						0	0	0	0	0	0	0	0
ENSMUSG00000116674		0.222685	-0.067855	4.77795	0.0949213	0.953648		0	0	0	0	0	1.78148	0	0
ENSMUSG00000065397	Mir155	0						0	0	0	0	0	0	0	0
ENSMUSG00000088058	Gm26153	0.264164	-1.43517	4.78463	0.106264	0.948255		0	0	1.13398	0	0.979329	0	0	0
ENSMUSG00000088249	Gm25908	2.02843	0.383401	2.46374	0.421435	0.810003		1.29985	2.50108	2.26796	0	4.89664	0	3.61132	1.65061
ENSMUSG00000116668		0						0	0	0	0	0	0	0	0
ENSMUSG00000115108		6.55665	-0.860314	1.30829	0.531979	0.766447		18.1979	1.25054	4.53592	13.3768	2.93799	5.34444	4.33358	2.47591
ENSMUSG00000089698	Gm2541	2.67105	-0.486359	2.19266	0.0808258	0.960393		5.19941	5.00216	0	0	3.91731	1.78148	2.16679	3.30121
ENSMUSG00000116586		0						0	0	0	0	0	0	0	0
ENSMUSG00000116669		5.53239	0.0299024	1.50789	3.65828	0.160552		7.79912	2.50108	18.1437	0	0.979329	5.34444	2.88906	6.60242
ENSMUSG00000116556		2.62343	-0.57676	2.04273	3.24006	0.197893		1.29985	6.2527	5.6699	0.955489	0	0	4.33358	2.47591
ENSMUSG00000116799		0						0	0	0	0	0	0	0	0
ENSMUSG00000116906		0						0	0	0	0	0	0	0	0
ENSMUSG00000116993		0.238872	-1.05578	4.78323	0.298575	0.861321		0	0	0	1.91098	0	0	0	0
ENSMUSG00000116810		0.870612	-0.638213	4.7618	0.00352628	0.998238		0	0	3.40194	0	0	3.56296	0	0
ENSMUSG00000089252	Gm25715	0						0	0	0	0	0	0	0	0
ENSMUSG00000116555		1.28742	-0.683301	2.83895	0.0346356	0.982831		2.59971	0	2.26796	1.91098	0.979329	0.890739	0	1.65061
ENSMUSG00000116979		1.92258	-4.52181	3.64867	1.34428	0.510614		0	3.75162	6.80389	2.86647	1.95866	0	0	0
ENSMUSG00000065647	Gm25896	1.5457	1.08098	3.02862	0.204771	0.902682		3.89956	0	0	1.91098	0	3.56296	2.16679	0.825303
ENSMUSG00000077579	Gm24891	0						0	0	0	0	0	0	0	0
ENSMUSG00000090753	Rpl31-ps4	0.864143	-3.80831	4.67691	0.723902	0.696316		0	5.00216	0	1.91098	0	0	0	0
ENSMUSG00000064670	Gm22808	0						0	0	0	0	0	0	0	0
ENSMUSG00000088684	Gm23994	0.156318	-1.8548	4.77481	0.280447	0.869164		0	1.25054	0	0	0	0	0	0
ENSMUSG00000055972	2810407A14Rik	6.5923	-2.95402	2.16392	1.15483	0.561348		9.09897	3.75162	12.4738	21.0208	3.91731	0	0	2.47591
ENSMUSG00000022935	Grik1	0.119436	-0.945275	4.7844	0.160397	0.922933		0	0	0	0.955489	0	0	0	0
ENSMUSG00000116754		0						0	0	0	0	0	0	0	0
ENSMUSG00000116885		0.180566	1.20342	4.7215	0.241452	0.886277		0	0	0	0	0	0	1.44453	0
ENSMUSG00000116845		1.17744	-0.568368	4.12788	0.0770311	0.962217		0	2.50108	0	1.91098	0	3.56296	1.44453	0
ENSMUSG00000055811	Cldn17	0.238872	-1.05578	4.78323	0.298575	0.861321		0	0	0	1.91098	0	0	0	0
ENSMUSG00000116616		0						0	0	0	0	0	0	0	0
ENSMUSG00000050239	Krtap24-1	0						0	0	0	0	0	0	0	0
ENSMUSG00000088283	Gm23587	0						0	0	0	0	0	0	0	0
ENSMUSG00000045331	2310079G19Rik	0.806502	2.65893	4.66427	0.511802	0.774219		0	0	0	0	0	3.56296	2.88906	0
ENSMUSG00000071471	Krtap26-1	0						0	0	0	0	0	0	0	0
ENSMUSG00000090515	Krtap27-1	0						0	0	0	0	0	0	0	0
ENSMUSG00000116547		0.547648	-16.3565	4.73187	-0.260138	1		2.59971	0	0	0	0	1.78148	0	0
ENSMUSG00000050704	2310061N02Rik	0						0	0	0	0	0	0	0	0
ENSMUSG00000056350	Krtap13-1	0						0	0	0	0	0	0	0	0
ENSMUSG00000050224	Krtap13	0						0	0	0	0	0	0	0	0
ENSMUSG00000068078	2310034C09Rik	0						0	0	0	0	0	0	0	0
ENSMUSG00000048830	2310057N15Rik	0						0	0	0	0	0	0	0	0
ENSMUSG00000009047	Gm5965	0						0	0	0	0	0	0	0	0
ENSMUSG00000116983		0						0	0	0	0	0	0	0	0
ENSMUSG00000116636		0						0	0	0	0	0	0	0	0
ENSMUSG00000074928	Krtap14	0						0	0	0	0	0	0	0	0
ENSMUSG00000022931	4930553J12Rik	0						0	0	0	0	0	0	0	0
ENSMUSG00000060691	Krtap19-1	0						0	0	0	0	0	0	0	0
ENSMUSG00000057650	Krtap19-2	0						0	0	0	0	0	0	0	0
ENSMUSG00000060469	Krtap19-3	0						0	0	0	0	0	0	0	0
ENSMUSG00000043982	Krtap19-4	0						0	0	0	0	0	0	0	0
ENSMUSG00000051802	Krtap19-5	0						0	0	0	0	0	0	0	0
ENSMUSG00000048643	Krtap19-9a	0						0	0	0	0	0	0	0	0
ENSMUSG00000057174	Krtap19-9b	0						0	0	0	0	0	0	0	0
ENSMUSG00000096534	Krtap16-3	0						0	0	0	0	0	0	0	0
ENSMUSG00000116708		0.238872	-1.05578	4.78323	0.298575	0.861321		0	0	0	1.91098	0	0	0	0
ENSMUSG00000095992	Krtap22-2	0						0	0	0	0	0	0	0	0
ENSMUSG00000068075	Gm10229	0						0	0	0	0	0	0	0	0
ENSMUSG00000058172	Krtap6-1	0						0	0	0	0	0	0	0	0
ENSMUSG00000068074	Gm10228	0						0	0	0	0	0	0	0	0
ENSMUSG00000062400	Krtap6-5	0						0	0	0	0	0	0	0	0
ENSMUSG00000068073	1110025L11Rik	0						0	0	0	0	0	0	0	0
ENSMUSG00000057855	Krtap6-3	0						0	0	0	0	0	0	0	0
ENSMUSG00000068071	Gm6358	0						0	0	0	0	0	0	0	0
ENSMUSG00000068071	Gm6358	0						0	0	0	0	0	0	0	0
ENSMUSG00000059113	Gm10061	0						0	0	0	0	0	0	0	0
ENSMUSG00000059113	Gm10061	0						0	0	0	0	0	0	0	0
ENSMUSG00000044227	Gm9789	0						0	0	0	0	0	0	0	0
ENSMUSG00000044227	Gm9789	0						0	0	0	0	0	0	0	0
ENSMUSG00000044227	Gm9789	0						0	0	0	0	0	0	0	0
ENSMUSG00000044227	Gm9789	0						0	0	0	0	0	0	0	0
ENSMUSG00000044227	Gm9789	0						0	0	0	0	0	0	0	0
ENSMUSG00000068068	Gm7735	0						0	0	0	0	0	0	0	0
ENSMUSG00000068067	1110057P08Rik	0						0	0	0	0	0	0	0	0
ENSMUSG00000116552		0						0	0	0	0	0	0	0	0
ENSMUSG00000091039	Krtap20-2	0						0	0	0	0	0	0	0	0
ENSMUSG00000091039	Krtap20-2	0						0	0	0	0	0	0	0	0
ENSMUSG00000091039	Krtap20-2	0						0	0	0	0	0	0	0	0
ENSMUSG00000058368	Krtap21-1	0						0	0	0	0	0	0	0	0
ENSMUSG00000062433	Krtap6-2	0						0	0	0	0	0	0	0	0
ENSMUSG00000084576	Gm23655	0						0	0	0	0	0	0	0	0
ENSMUSG00000059632	Krtap8-1	0						0	0	0	0	0	0	0	0
ENSMUSG00000056706	Krtap7-1	0						0	0	0	0	0	0	0	0
ENSMUSG00000091212	Krtap11-1	0						0	0	0	0	0	0	0	0
ENSMUSG00000116870		0						0	0	0	0	0	0	0	0
ENSMUSG00000116651		0						0	0	0	0	0	0	0	0
ENSMUSG00000116536		3.47847	0.488778	2.55154	3.63285	0.162606		2.59971	0	0	4.77745	10.7726	5.34444	4.33358	0
ENSMUSG00000116553		0						0	0	0	0	0	0	0	0
ENSMUSG00000116829		1.24606	-4.62537	4.60743	2.05337	0.358192		5.19941	2.50108	2.26796	0	0	0	0	0
ENSMUSG00000116600		0.222685	-0.067855	4.77795	0.0949213	0.953648		0	0	0	0	0	1.78148	0	0
ENSMUSG00000116989		0						0	0	0	0	0	0	0	0
ENSMUSG00000116849		0						0	0	0	0	0	0	0	0
ENSMUSG00000116753		0						0	0	0	0	0	0	0	0
ENSMUSG00000046119	1110008E08Rik	0						0	0	0	0	0	0	0	0
ENSMUSG00000116830		0						0	0	0	0	0	0	0	0
ENSMUSG00000064471	Gm23406	0						0	0	0	0	0	0	0	0
ENSMUSG00000116582		0.103163	0.627075	4.76533	0.113168	0.944987		0	0	0	0	0	0	0	0.825303
ENSMUSG00000116591		0						0	0	0	0	0	0	0	0
ENSMUSG00000116543		3.00167	-3.20726	1.94014	2.43976	0.295265		7.79912	3.75162	2.26796	6.68842	1.95866	0	0.722264	0.825303
ENSMUSG00000083226	Gm7831	0.119436	-0.945275	4.7844	0.160397	0.922933		0	0	0	0.955489	0	0	0	0
ENSMUSG00000116836		6.26799	0.385603	1.50932	0.181101	0.913428		0	21.2592	2.26796	2.86647	7.83463	1.78148	5.05585	9.07833
ENSMUSG00000116607		1.74337	-1.97103	3.12506	1.41325	0.493306		0	3.75162	0	5.73293	1.95866	1.78148	0.722264	0
ENSMUSG00000093256	Gm22933	2.97266	1.43614	2.7763	0.824239	0.662245		3.89956	0	0	4.77745	3.91731	6.23518	0	4.95182
ENSMUSG00000085398	4931406G06Rik	3.13958	5.45739	2.78307	4.22587	0.120883		0	0	0	0	2.93799	9.79813	5.77811	6.60242
ENSMUSG00000039851	4932438H23Rik	6.81861	3.22845	1.7842	3.23792	0.198105		0	5.00216	2.26796	0.955489	1.95866	26.7222	9.38943	8.25303
ENSMUSG00000081176	H3f3a-ps2	6.98985	-0.779255	1.21139	0.620307	0.733334		10.3988	5.00216	6.80389	4.77745	12.7313	7.12591	5.77811	3.30121
ENSMUSG00000116981		0						0	0	0	0	0	0	0	0
ENSMUSG00000116749		0						0	0	0	0	0	0	0	0
ENSMUSG00000116763		0						0	0	0	0	0	0	0	0
ENSMUSG00000116713		0						0	0	0	0	0	0	0	0
ENSMUSG00000116882		0						0	0	0	0	0	0	0	0
ENSMUSG00000039830	Olig2	0						0	0	0	0	0	0	0	0
ENSMUSG00000102958	Gm37016	0						0	0	0	0	0	0	0	0
ENSMUSG00000046160	Olig1	0.361132	1.94532	4.67435	0.395053	0.820758		0	0	0	0	0	0	2.88906	0
ENSMUSG00000085865	Gm15966	0						0	0	0	0	0	0	0	0
ENSMUSG00000065811	Gm24695	0						0	0	0	0	0	0	0	0
ENSMUSG00000093701	Gm21970	0						0	0	0	0	0	0	0	0
ENSMUSG00000116987		3.20533	4.11644	2.25976	5.27003	0.0717179		0	0	0	5.73293	6.8553	3.56296	2.88906	6.60242
ENSMUSG00000116782		0.696147	1.46145	4.65046	0.587199	0.745575		0	0	2.26796	0	0	0	0	3.30121
ENSMUSG00000084866	A930006K02Rik	6.82682	0.998967	1.1396	0.954458	0.620501		2.59971	6.2527	4.53592	7.64391	8.81396	7.12591	9.38943	8.25303
ENSMUSG00000116544		0.754392	0.801282	4.39639	0.0767384	0.962358		1.29985	0	0	0.955489	0	0.890739	2.88906	0
ENSMUSG00000084301	Gm7856	0.832261	3.48361	4.60419	0.991734	0.609043		0	0	0	0	0	3.56296	1.44453	1.65061
ENSMUSG00000099308	Mir6367	0						0	0	0	0	0	0	0	0
ENSMUSG00000082535	Gm7860	1.06124	-0.67797	4.61722	0.0156712	0.992195		0	0	2.26796	4.77745	0	0	1.44453	0
ENSMUSG00000116933		0						0	0	0	0	0	0	0	0
ENSMUSG00000096895	Gm25245	0						0	0	0	0	0	0	0	0
ENSMUSG00000087240	Gm15976	1.24269	-0.345143	3.94533	0.151296	0.927143		0	7.50325	0	0	0	0.890739	0.722264	0.825303
ENSMUSG00000087190	D430001F17Rik	0						0	0	0	0	0	0	0	0
ENSMUSG00000099268	Gm27773	0						0	0	0	0	0	0	0	0
ENSMUSG00000116834		0						0	0	0	0	0	0	0	0
ENSMUSG00000089293	Gm23210	0						0	0	0	0	0	0	0	0
ENSMUSG00000116930		0.180566	1.20342	4.7215	0.241452	0.886277		0	0	0	0	0	0	1.44453	0
ENSMUSG00000116747		0.324963	-2.43583	4.74834	0.445014	0.800509		2.59971	0	0	0	0	0	0	0
ENSMUSG00000116608		1.3697	-3.17462	4.6869	0.364904	0.833225		2.59971	0	4.53592	3.82196	0	0	0	0
ENSMUSG00000116784		0						0	0	0	0	0	0	0	0
ENSMUSG00000116878		0.206326	1.24193	4.72458	0.25755	0.879172		0	0	0	0	0	0	0	1.65061
ENSMUSG00000039672	Kcne2	1.42468	0.690693	3.96013	0.251748	0.881726		0	0	2.26796	1.91098	3.91731	0	0	3.30121
ENSMUSG00000051728	4930563D23Rik	2.68814	-0.284737	1.63885	0.287715	0.866011		2.59971	5.00216	2.26796	1.91098	1.95866	1.78148	4.33358	1.65061
ENSMUSG00000116967		0						0	0	0	0	0	0	0	0
ENSMUSG00000039639	Kcne1	0.238872	-1.05578	4.78323	0.298575	0.861321		0	0	0	1.91098	0	0	0	0
ENSMUSG00000116693		0						0	0	0	0	0	0	0	0
ENSMUSG00000051297	2410124H12Rik	0						0	0	0	0	0	0	0	0
ENSMUSG00000116709		0.670944	-3.26946	4.69872	0.662002	0.718204		0	2.50108	0	2.86647	0	0	0	0
ENSMUSG00000116805		0						0	0	0	0	0	0	0	0
ENSMUSG00000098983	Gm28003	0.156318	-1.8548	4.77481	0.280447	0.869164		0	1.25054	0	0	0	0	0	0
ENSMUSG00000100277	1810053B23Rik	0.847331	-3.12616	4.71551	0.417027	0.81179		2.59971	0	2.26796	1.91098	0	0	0	0
ENSMUSG00000116846		0.283495	-1.35963	4.77787	0.190436	0.909175		0	0	2.26796	0	0	0	0	0
ENSMUSG00000076457	Mir802	0						0	0	0	0	0	0	0	0
ENSMUSG00000099968	1700029J03Rik	0						0	0	0	0	0	0	0	0
ENSMUSG00000116595		0						0	0	0	0	0	0	0	0
ENSMUSG00000116576		0						0	0	0	0	0	0	0	0
ENSMUSG00000117317		1.82793	2.37429	2.48763	1.08052	0.582598		0	0	2.26796	1.91098	3.91731	1.78148	1.44453	3.30121
ENSMUSG00000082815	Gm5678	1.4127	-2.06247	2.75196	0.460562	0.79431		2.59971	1.25054	1.13398	0.955489	3.91731	0	1.44453	0
ENSMUSG00000109777	Gm45384	0						0	0	0	0	0	0	0	0
ENSMUSG00000084591	Gm22344	0						0	0	0	0	0	0	0	0
ENSMUSG00000118512		0						0	0	0	0	0	0	0	0
ENSMUSG00000116890		0.71242	1.53491	4.62452	0.145818	0.929686		0	0	2.26796	0.955489	0	0	0	2.47591
ENSMUSG00000047109	Cldn14	3.43965	-3.22304	2.77157	1.37174	0.503652		3.89956	0	18.1437	1.91098	0	3.56296	0	0
ENSMUSG00000116681		0						0	0	0	0	0	0	0	0
ENSMUSG00000116947		0						0	0	0	0	0	0	0	0
ENSMUSG00000116939		0						0	0	0	0	0	0	0	0
ENSMUSG00000116569		5.76687	-0.630372	1.49472	0.168641	0.919137		2.59971	13.7559	2.26796	11.4659	1.95866	3.56296	7.22264	3.30121
ENSMUSG00000076304	Gm23062	0.156318	-1.8548	4.77481	0.280447	0.869164		0	1.25054	0	0	0	0	0	0
ENSMUSG00000115325		1.60759	3.32053	2.87112	1.23039	0.540534		0	1.25054	0	0.955489	0	1.78148	7.22264	1.65061
ENSMUSG00000115246		5.1797	1.34495	1.28613	1.21744	0.544047		2.59971	3.75162	2.26796	6.68842	4.89664	5.34444	10.1117	5.77712
ENSMUSG00000114993		2.71268	-0.213757	1.73377	0.185055	0.911624		2.59971	2.50108	1.13398	4.77745	3.91731	0.890739	5.05585	0.825303
ENSMUSG00000089814	Gm15310	0						0	0	0	0	0	0	0	0
ENSMUSG00000075829	Gm23692	2.04037	0.45207	2.00998	0.0986562	0.951869		2.59971	2.50108	0	1.91098	1.95866	1.78148	1.44453	4.12651
ENSMUSG00000116589		5.48575	0.887571	1.33268	0.464328	0.792816		5.19941	5.00216	2.26796	7.64391	1.95866	6.23518	6.50037	9.07833
ENSMUSG00000116822		0						0	0	0	0	0	0	0	0
ENSMUSG00000116641		2.01764	0.419044	2.33542	0.169062	0.918943		2.59971	2.50108	0	1.91098	0.979329	0	0.722264	7.42772
ENSMUSG00000043301	Kcnj6	1.07973	0.643781	3.14748	0.746339	0.688548		0	2.50108	1.13398	0	0.979329	0	0.722264	3.30121
ENSMUSG00000095435	Gm22745	0						0	0	0	0	0	0	0	0
ENSMUSG00000116667		0						0	0	0	0	0	0	0	0
ENSMUSG00000116601		0.618977	2.65158	4.62833	0.485527	0.784457		0	0	0	0	0	0	0	4.95182
ENSMUSG00000116720		5.12222	-1.75286	1.45724	1.28653	0.525574		5.19941	5.00216	9.07185	11.4659	3.91731	1.78148	2.88906	1.65061
ENSMUSG00000116716		1.24848	-4.45272	3.23732	1.73597	0.419797		2.59971	1.25054	2.26796	1.91098	1.95866	0	0	0
ENSMUSG00000117167		0.506016	-1.52659	4.77401	0.516648	0.772345		0	0	1.13398	0.955489	1.95866	0	0	0
ENSMUSG00000117232		4.1898	1.11215	1.99872	2.01347	0.36541		1.29985	2.50108	0	0.955489	11.7519	12.4704	2.88906	1.65061
ENSMUSG00000104172	Gm37259	0						0	0	0	0	0	0	0	0
ENSMUSG00000085329	2810404F17Rik	0.238872	-1.05578	4.78323	0.298575	0.861321		0	0	0	1.91098	0	0	0	0
ENSMUSG00000085903	Gm15340	0.812618	-0.351747	4.77034	0.811924	0.666336		0	0	0	0	2.93799	3.56296	0	0
ENSMUSG00000098733	Gm27833	4.68031	1.21469	1.66586	0.914142	0.633135		1.29985	3.75162	6.80389	5.73293	0	6.23518	8.66717	4.95182
ENSMUSG00000117289		2.52523	3.14314	2.22878	3.21651	0.200237		0	0	1.13398	3.82196	3.91731	5.34444	4.33358	1.65061
ENSMUSG00000117270		0						0	0	0	0	0	0	0	0
ENSMUSG00000117129		1.77211	0.785723	2.33308	0.639504	0.726329		1.29985	1.25054	0	5.73293	0.979329	0.890739	0.722264	3.30121
ENSMUSG00000074892	B3galt5	1.4419	0.230511	4.63278	-0.351591	1		0	2.50108	0	5.73293	0	0	0	3.30121
ENSMUSG00000000159	Igsf5	6.7443	-0.536753	2.81727	0.144395	0.930347		0	3.75162	9.07185	34.3976	0	1.78148	0	4.95182
ENSMUSG00000117081		0						0	0	0	0	0	0	0	0
ENSMUSG00000117039		1.33993	1.98514	4.64711	-0.306585	1		0	1.25054	0	2.86647	0	0	0	6.60242
ENSMUSG00000090223	Pcp4	1.03065	-0.134882	3.81314	0.774977	0.678759		3.89956	1.25054	0	0	0	0	1.44453	1.65061
ENSMUSG00000050272	Dscam	1.59357	0.174258	3.68887	0.259009	0.878531		0	6.2527	1.13398	0	3.91731	0	1.44453	0
ENSMUSG00000117179		0.162482	-1.87822	4.77864	0.297266	0.861885		1.29985	0	0	0	0	0	0	0
ENSMUSG00000117000		0.244832	-1.05456	4.78321	0.297576	0.861752		0	0	0	0	1.95866	0	0	0
ENSMUSG00000117324		0.103163	0.627075	4.76533	0.113168	0.944987		0	0	0	0	0	0	0	0.825303
ENSMUSG00000116686		0.547814	13.943	4.66342	-0.197275	1		0	0	0	0	2.93799	0	1.44453	0
ENSMUSG00000116929		0						0	0	0	0	0	0	0	0
ENSMUSG00000022938	Fam3b	0.6835	3.53301	4.59457	1.26285	0.531833		0	0	0	0	0	0	2.16679	3.30121
ENSMUSG00000096156	Gm9242	0.291908	1.64729	4.71906	0.283093	0.868015		0	0	0	0	0	0.890739	1.44453	0
ENSMUSG00000088269	Gm24777	0						0	0	0	0	0	0	0	0
ENSMUSG00000116863		3.38923	-2.93243	2.08259	2.09836	0.350225		5.19941	3.75162	6.80389	6.68842	0	1.78148	2.88906	0
ENSMUSG00000105138	Mir6964	2.25633	-5.68382	2.65636	4.78427	0.0914343		6.49927	7.50325	1.13398	0.955489	1.95866	0	0	0
ENSMUSG00000097874	C030010L15Rik	5.53821	-0.771322	1.37017	0.443634	0.801062		1.29985	8.75379	9.07185	1.91098	7.83463	10.6889	1.44453	3.30121
ENSMUSG00000116896		0						0	0	0	0	0	0	0	0
ENSMUSG00000068141	Gm10232	5.4239	1.85718	1.59876	1.22028	0.543276		0	2.50108	6.80389	9.55489	3.91731	5.34444	8.66717	6.60242
ENSMUSG00000089690	Gm16569	0						0	0	0	0	0	0	0	0
ENSMUSG00000044697	Gm5479	0						0	0	0	0	0	0	0	0
ENSMUSG00000088244	Gm25909	0.238872	-1.05578	4.78323	0.298575	0.861321		0	0	0	1.91098	0	0	0	0
ENSMUSG00000116817		1.4048	-4.79263	3.07262	2.19809	0.333189		2.59971	2.50108	2.26796	1.91098	1.95866	0	0	0
ENSMUSG00000116779		0.814628	-3.49928	4.68862	0.726399	0.695448		2.59971	0	0	0	3.91731	0	0	0
ENSMUSG00000116874		6.83735	-0.0851115	1.21146	0.0135016	0.993272		6.49927	7.50325	5.6699	3.82196	5.87597	13.3611	2.88906	9.07833
ENSMUSG00000115330		1.79101	-0.194848	3.13561	0.344915	0.841594		2.59971	2.50108	0	0	0	6.23518	2.16679	0.825303
ENSMUSG00000115039		2.57965	-2.84571	2.52212	2.35296	0.308362		2.59971	5.00216	0	6.68842	1.95866	3.56296	0	0.825303
ENSMUSG00000116852		2.32475	3.42425	2.36216	1.88513	0.389627		1.29985	0	2.26796	2.86647	0	2.67222	2.88906	6.60242
ENSMUSG00000023802	Nox3	0						0	0	0	0	0	0	0	0
ENSMUSG00000116975		0						0	0	0	0	0	0	0	0
ENSMUSG00000116615		0						0	0	0	0	0	0	0	0
ENSMUSG00000116767		0						0	0	0	0	0	0	0	0
ENSMUSG00000096200	Gm23186	0						0	0	0	0	0	0	0	0
ENSMUSG00000116649		0						0	0	0	0	0	0	0	0
ENSMUSG00000116813		0						0	0	0	0	0	0	0	0
ENSMUSG00000116551		0						0	0	0	0	0	0	0	0
ENSMUSG00000101133	Gm29050	7.29529	-0.277115	1.73726	0.0216048	0.989256		0	15.0065	7.93787	9.55489	3.91731	8.01665	12.2785	1.65061
ENSMUSG00000101959	Ldhal6b	0						0	0	0	0	0	0	0	0
ENSMUSG00000095747	Gm22475	1.67324	0.164888	2.81456	0.115224	0.944016		1.29985	3.75162	0	2.86647	0	0	2.16679	3.30121
ENSMUSG00000116691		0						0	0	0	0	0	0	0	0
ENSMUSG00000096965	3300005D01Rik	5.94833	2.68951	1.9113	2.90815	0.233616		5.19941	2.50108	0	1.91098	0	7.12591	20.9457	9.90363
ENSMUSG00000068120	Gm10231	0.222599	0.551192	4.77369	0.0832585	0.959225		0	0	0	0.955489	0	0	0	0.825303
ENSMUSG00000097186	Gm26595	0						0	0	0	0	0	0	0	0
ENSMUSG00000096962	Gm26622	2.75296	0.487261	1.72215	0.129463	0.937319		2.59971	2.50108	2.26796	0.955489	1.95866	5.34444	1.44453	4.95182
ENSMUSG00000116734		0.180566	1.20342	4.7215	0.241452	0.886277		0	0	0	0	0	0	1.44453	0
ENSMUSG00000051639	Gm5812	0						0	0	0	0	0	0	0	0
ENSMUSG00000076038	Gm22774	0.298065	-2.20107	4.75696	0.546601	0.760864		0	1.25054	1.13398	0	0	0	0	0
ENSMUSG00000077789	n-R5s26	2.63176	-0.583123	1.96276	0.252299	0.881483		5.19941	3.75162	1.13398	2.86647	0	3.56296	2.88906	1.65061
ENSMUSG00000095869	Ppp1r2-ps6	0						0	0	0	0	0	0	0	0
ENSMUSG00000118494		0						0	0	0	0	0	0	0	0
ENSMUSG00000094843	Ppp1r2-ps1	4.80191	-1.58325	1.42595	1.32067	0.516678		10.3988	2.50108	4.53592	8.5994	4.89664	3.56296	1.44453	2.47591
ENSMUSG00000116921		2.07854	-1.3743	2.14937	0.393347	0.821459		2.59971	5.00216	0	1.91098	3.91731	0	0.722264	2.47591
ENSMUSG00000116719		0						0	0	0	0	0	0	0	0
ENSMUSG00000116992		0						0	0	0	0	0	0	0	0
ENSMUSG00000116868		2.373	-2.85285	4.65202	0.370802	0.830771		0	6.2527	0	0	12.7313	0	0	0
ENSMUSG00000116893		0						0	0	0	0	0	0	0	0
ENSMUSG00000116644		4.45503	-0.921082	2.05423	4.26938	0.118281		2.59971	0	4.53592	11.4659	6.8553	8.01665	2.16679	0
ENSMUSG00000076218	Mir692-1	0						0	0	0	0	0	0	0	0
ENSMUSG00000099735	1700122H20Rik	0						0	0	0	0	0	0	0	0
ENSMUSG00000116618		1.05128	-3.12371	4.70348	0.38087	0.8266		6.49927	0	0	1.91098	0	0	0	0
ENSMUSG00000116876		0						0	0	0	0	0	0	0	0
ENSMUSG00000094083	Gm1604a	0						0	0	0	0	0	0	0	0
ENSMUSG00000094889	Gm25119	0						0	0	0	0	0	0	0	0
ENSMUSG00000116935		0.412651	2.10575	4.6575	0.402115	0.817866		0	0	0	0	0	0	0	3.30121
ENSMUSG00000071322	Tcp10a	0.466711	-2.73475	4.73608	0.757123	0.684846		2.59971	0	1.13398	0	0	0	0	0
ENSMUSG00000079722	Ttll2	2.7814	2.074	2.65947	1.25273	0.53453		1.29985	0	0	0	11.7519	4.4537	1.44453	3.30121
ENSMUSG00000116672		0						0	0	0	0	0	0	0	0
ENSMUSG00000094369	Gm26057	0.119436	-0.945275	4.7844	0.160397	0.922933		0	0	0	0.955489	0	0	0	0
ENSMUSG00000116702		0						0	0	0	0	0	0	0	0
ENSMUSG00000116585		0						0	0	0	0	0	0	0	0
ENSMUSG00000116955		1.0068	-2.68287	4.73319	0.773134	0.679385		0	1.25054	6.80389	0	0	0	0	0
ENSMUSG00000094603	Gm25872	0						0	0	0	0	0	0	0	0
ENSMUSG00000116760		2.15573	2.70364	2.9025	1.22531	0.54191		1.29985	0	0	3.82196	1.95866	3.56296	0	6.60242
ENSMUSG00000116988		0.156318	-1.8548	4.77481	0.280447	0.869164		0	1.25054	0	0	0	0	0	0
ENSMUSG00000094965	Gm22416	0						0	0	0	0	0	0	0	0
ENSMUSG00000095687	Rnaset2a	3.54241	1.24826	1.73959	0.694192	0.706738		3.89956	0	2.26796	3.82196	5.87597	2.67222	6.50037	3.30121
ENSMUSG00000040899	Ccr6	5.26297	2.7475	1.73898	5.02728	0.0809731		0	2.50108	0	12.4214	9.79329	3.56296	7.22264	6.60242
ENSMUSG00000117569		0						0	0	0	0	0	0	0	0
ENSMUSG00000055945	Prr18	5.75563	1.95683	1.6743	1.8174	0.403048		0	5.00216	2.26796	9.55489	1.95866	11.5796	5.77811	9.90363
ENSMUSG00000058159	T2	0.547648	-16.3565	4.73187	-0.260138	1		2.59971	0	0	0	0	1.78148	0	0
ENSMUSG00000116860		0						0	0	0	0	0	0	0	0
ENSMUSG00000116704		0.506328	2.57737	4.61851	0.508589	0.775464		0	0	0	0.955489	0	0	1.44453	1.65061
ENSMUSG00000062327	T	0						0	0	0	0	0	0	0	0
ENSMUSG00000083386	Gm15426	3.00824	-3.28218	2.71986	2.73813	0.254345		5.19941	5.00216	6.80389	0	0	6.23518	0	0.825303
ENSMUSG00000117205		0						0	0	0	0	0	0	0	0
ENSMUSG00000097049	6530411M01Rik	0.206326	1.24193	4.72458	0.25755	0.879172		0	0	0	0	0	0	0	1.65061
ENSMUSG00000117026		0						0	0	0	0	0	0	0	0
ENSMUSG00000117133		0						0	0	0	0	0	0	0	0
ENSMUSG00000097958	Gm8492	0.324963	-2.43583	4.74834	0.445014	0.800509		2.59971	0	0	0	0	0	0	0
ENSMUSG00000117015		0						0	0	0	0	0	0	0	0
ENSMUSG00000101935	Gm17748	0						0	0	0	0	0	0	0	0
ENSMUSG00000072968	Gm17728	0						0	0	0	0	0	0	0	0
ENSMUSG00000117143		0						0	0	0	0	0	0	0	0
ENSMUSG00000046173	Pabpc6	0						0	0	0	0	0	0	0	0
ENSMUSG00000117341		0.283495	-1.35963	4.77787	0.190436	0.909175		0	0	2.26796	0	0	0	0	0
ENSMUSG00000117264		0.156318	-1.8548	4.77481	0.280447	0.869164		0	1.25054	0	0	0	0	0	0
ENSMUSG00000117290		0.44537	0.0396947	4.77069	0.123412	0.940159		0	0	0	0	0	3.56296	0	0
ENSMUSG00000117110		0.141748	-1.15692	4.78215	0.133945	0.935221		0	0	1.13398	0	0	0	0	0
ENSMUSG00000117227		0						0	0	0	0	0	0	0	0
ENSMUSG00000117206		0						0	0	0	0	0	0	0	0
ENSMUSG00000099384	1700110C19Rik	7.76453	0.554848	1.0996	0.287017	0.866314		3.89956	7.50325	5.6699	11.4659	9.79329	3.56296	8.66717	11.5542
ENSMUSG00000089907	Gm16169	2.8283	-0.631004	1.99332	1.48115	0.47684		3.89956	5.00216	2.26796	3.82196	0	0	4.33358	3.30121
ENSMUSG00000063911	Tdgf1-ps2	3.20478	3.4883	2.08914	3.14624	0.207397		0	0	1.13398	4.77745	7.83463	1.78148	4.33358	5.77712
ENSMUSG00000117325		1.63909	-0.161718	3.39994	0.474898	0.788637		0	5.00216	2.26796	0	0	0.890739	0	4.95182
ENSMUSG00000077476	Gm24794	1.2053	-2.29696	2.94715	0.655267	0.720627		2.59971	2.50108	0	0.955489	0.979329	1.78148	0	0.825303
ENSMUSG00000117337		2.21688	3.79238	2.52676	2.88839	0.235936		0	0	3.40194	0	0.979329	6.23518	2.16679	4.95182
ENSMUSG00000117197		0						0	0	0	0	0	0	0	0
ENSMUSG00000117314		6.28868	-2.56323	1.90256	2.08771	0.352095		6.49927	11.2549	12.4738	5.73293	0	7.12591	7.22264	0
ENSMUSG00000040966	Slc22a2	7.42677	-2.27785	1.51463	3.51036	0.172876		7.79912	26.2614	6.80389	0	4.89664	8.90739	1.44453	3.30121
ENSMUSG00000092913	Gm24085	0.141748	-1.15692	4.78215	0.133945	0.935221		0	0	1.13398	0	0	0	0	0
ENSMUSG00000117072		0.283729	2.25282	4.64163	0.648905	0.722923		0	0	0	0	0	0	1.44453	0.825303
ENSMUSG00000065105	Gm26130	0						0	0	0	0	0	0	0	0
ENSMUSG00000064637	Snora20	7.79439	1.33626	1.37987	2.34739	0.309222		1.29985	6.2527	2.26796	13.3768	3.91731	20.487	6.50037	8.25303
ENSMUSG00000089695	Gm15946	1.20597	2.3749	4.61118	0.427021	0.807744		0	0	0	1.91098	1.95866	0	5.77811	0
ENSMUSG00000071311	Gpr31b	6.30131	1.60316	1.70923	0.73757	0.691574		5.19941	0	6.80389	3.82196	7.83463	1.78148	21.6679	3.30121
ENSMUSG00000117147		2.88943	3.57917	2.59349	2.26315	0.322524		0	0	2.26796	0	4.89664	10.6889	3.61132	1.65061
ENSMUSG00000095980	Gm23050	0.62527	-2.97309	4.72833	0.583362	0.747007		0	5.00216	0	0	0	0	0	0
ENSMUSG00000117282		0						0	0	0	0	0	0	0	0
ENSMUSG00000117051		0						0	0	0	0	0	0	0	0
ENSMUSG00000073458	Smok2a	0						0	0	0	0	0	0	0	0
ENSMUSG00000073457	Smok2b	0						0	0	0	0	0	0	0	0
ENSMUSG00000093998	Gm26500	0						0	0	0	0	0	0	0	0
ENSMUSG00000117239		5.42721	3.72044	2.07517	5.23433	0.0730096		3.89956	0	2.26796	3.82196	0	0	20.2234	13.2048
ENSMUSG00000052469	Tcp10c	0.431905	1.27563	4.70088	0.129249	0.937419		0	0	0	0	0.979329	0	0	2.47591
ENSMUSG00000117218		0.367248	-1.12104	4.78275	0.379998	0.82696		0	0	0	0	2.93799	0	0	0
ENSMUSG00000117092		0.428126	-0.863747	4.70323	0.305811	0.858211		2.59971	0	0	0	0	0	0	0.825303
ENSMUSG00000101639	Gm8597	0.769079	-1.97353	4.73087	0.255822	0.879932		0	2.50108	0	0	0.979329	2.67222	0	0
ENSMUSG00000095446	Gm25730	0						0	0	0	0	0	0	0	0
ENSMUSG00000095132	Rnu6	0.461557	-0.441597	4.77393	0.618344	0.734054		0	0	0	1.91098	0	1.78148	0	0
ENSMUSG00000117063		0						0	0	0	0	0	0	0	0
ENSMUSG00000090211	Gm16050	4.0504	-4.32118	2.48464	7.97813	0.018517		10.3988	13.7559	6.80389	0	0	0	1.44453	0
ENSMUSG00000060417	Gm8603	0.730137	-3.81109	4.67485	0.760085	0.683832		0	3.75162	1.13398	0.955489	0	0	0	0
ENSMUSG00000079711	Smok4a	2.18832	0.354086	2.59364	1.48335	0.476316		0	7.50325	3.40194	0	1.95866	0	2.16679	2.47591
ENSMUSG00000095184	Gm26375	0						0	0	0	0	0	0	0	0
ENSMUSG00000077349	Gm24867	1.05023	-1.12075	2.56349	0.464504	0.792746		2.59971	1.25054	1.13398	0	0.979329	0.890739	0.722264	0.825303
ENSMUSG00000115221		1.76836	-0.446237	2.46674	0.221583	0.895125		1.29985	1.25054	3.40194	1.91098	0	2.67222	3.61132	0
ENSMUSG00000067941	Gm7168	0.238872	-1.05578	4.78323	0.298575	0.861321		0	0	0	1.91098	0	0	0	0
ENSMUSG00000101307	Gm7358	0						0	0	0	0	0	0	0	0
ENSMUSG00000101361	Gm7356	0						0	0	0	0	0	0	0	0
ENSMUSG00000101361	Gm7356	0						0	0	0	0	0	0	0	0
ENSMUSG00000099476	4930488N24Rik	0						0	0	0	0	0	0	0	0
ENSMUSG00000117280		0						0	0	0	0	0	0	0	0
ENSMUSG00000117185		0						0	0	0	0	0	0	0	0
ENSMUSG00000117254		1.57287	1.03546	4.55103	0.0741349	0.963611		5.19941	0	0	5.73293	0	0	0	1.65061
ENSMUSG00000116688		2.03771	-2.17511	3.20712	0.60036	0.740685		6.49927	0	4.53592	3.82196	0	0	1.44453	0
ENSMUSG00000116801		0						0	0	0	0	0	0	0	0
ENSMUSG00000089053	Gm23352	0						0	0	0	0	0	0	0	0
ENSMUSG00000092577	Gm7393	1.11214	2.38613	4.11379	0.366069	0.83274		0	0	2.26796	0	1.95866	1.78148	2.88906	0
ENSMUSG00000116780		1.32852	-0.194139	4.09643	0.0170736	0.9915		0	5.00216	0	0.955489	0	1.78148	2.88906	0
ENSMUSG00000079710	Gm3448	0.111342	-0.27145	4.78232	0.0476706	0.976447		0	0	0	0	0	0.890739	0	0
ENSMUSG00000079710	Gm3448	0.111342	-0.27145	4.78232	0.0476706	0.976447		0	0	0	0	0	0.890739	0	0
ENSMUSG00000079707	Tcte3	0.119436	-0.945275	4.7844	0.160397	0.922933		0	0	0	0.955489	0	0	0	0
ENSMUSG00000116655		1.90625	0.954694	2.46032	0.565856	0.753574		1.29985	0	4.53592	0	1.95866	1.78148	0.722264	4.95182
ENSMUSG00000116647		1.40206	-1.87908	4.42491	0.737803	0.691493		7.79912	1.25054	0	0	0	0	2.16679	0
ENSMUSG00000116985		1.0254	1.9827	4.62733	0.414598	0.812777		0	0	0	1.91098	1.95866	0	4.33358	0
ENSMUSG00000014771	Pdcd2	0						0	0	0	0	0	0	0	0
ENSMUSG00000116949		1.95968	0.385567	2.34328	1.13843	0.565969		2.59971	2.50108	2.26796	0	0	3.56296	1.44453	3.30121
ENSMUSG00000116950		6.26854	0.904976	1.38639	1.76592	0.413557		3.89956	8.75379	5.6699	0	7.83463	3.56296	7.22264	13.2048
ENSMUSG00000095920	Gm6686	0						0	0	0	0	0	0	0	0
ENSMUSG00000116940		2.91218	2.3627	2.22513	1.28036	0.527198		0	2.50108	2.26796	1.91098	0	7.12591	2.88906	6.60242
ENSMUSG00000116550		0.244832	-1.05456	4.78321	0.297576	0.861752		0	0	0	0	1.95866	0	0	0
ENSMUSG00000116934		0.122416	-0.944395	4.78437	0.15915	0.923509		0	0	0	0	0.979329	0	0	0
ENSMUSG00000096849	Gm25598	0						0	0	0	0	0	0	0	0
ENSMUSG00000116545		4.15277	-1.38585	1.60417	0.737702	0.691528		10.3988	2.50108	2.26796	1.91098	7.83463	3.56296	1.44453	3.30121
ENSMUSG00000116899		0						0	0	0	0	0	0	0	0
ENSMUSG00000116839		0						0	0	0	0	0	0	0	0
ENSMUSG00000116614		3.4886	2.12359	1.75769	1.28201	0.526764		0	2.50108	2.26796	3.82196	3.91731	1.78148	8.66717	4.95182
ENSMUSG00000116757		1.30291	2.63669	3.57573	0.840527	0.656874		0	0	0	3.82196	1.95866	0	2.16679	2.47591
ENSMUSG00000116864		0						0	0	0	0	0	0	0	0
ENSMUSG00000116944		0						0	0	0	0	0	0	0	0
ENSMUSG00000116804		0.312635	-2.4032	4.74635	0.433688	0.805056		0	2.50108	0	0	0	0	0	0
ENSMUSG00000116958		0.180566	1.20342	4.7215	0.241452	0.886277		0	0	0	0	0	0	1.44453	0
ENSMUSG00000116623		0.206326	1.24193	4.72458	0.25755	0.879172		0	0	0	0	0	0	0	1.65061
ENSMUSG00000116621		0						0	0	0	0	0	0	0	0
ENSMUSG00000116532		0.760513	14.5099	4.62981	-0.0792316	1		0	0	0	0	3.91731	0	2.16679	0
ENSMUSG00000116818		0						0	0	0	0	0	0	0	0
ENSMUSG00000116892		0						0	0	0	0	0	0	0	0
ENSMUSG00000092120	Vmn2r90	0						0	0	0	0	0	0	0	0
ENSMUSG00000084605	Gm23837	0						0	0	0	0	0	0	0	0
ENSMUSG00000065396	Mir99b	5.69194	1.38505	1.48647	1.72536	0.42203		3.89956	3.75162	0	14.3323	2.93799	5.34444	8.66717	6.60242
ENSMUSG00000092799	Gm25927	1.80907	-2.15432	2.61356	1.0114	0.603085		5.19941	3.75162	1.13398	0.955489	0	1.78148	0	1.65061
ENSMUSG00000105758	Mirlet7e	0						0	0	0	0	0	0	0	0
ENSMUSG00000065479	Mir125a	0						0	0	0	0	0	0	0	0
ENSMUSG00000079700	Fpr3	1.22984	2.6266	3.90398	1.14007	0.565507		0	0	0	0	4.89664	2.67222	1.44453	0.825303
ENSMUSG00000116634		6.46085	4.27296	1.99496	9.46258	0.00881509		0	0	0	1.91098	18.6072	24.05	2.16679	4.95182
ENSMUSG00000116661		0						0	0	0	0	0	0	0	0
ENSMUSG00000116963		0						0	0	0	0	0	0	0	0
ENSMUSG00000116932		0.935034	-0.418726	4.76973	0.889069	0.641123		0	0	0	0	3.91731	3.56296	0	0
ENSMUSG00000048062	Fpr-rs4	0						0	0	0	0	0	0	0	0
ENSMUSG00000094396	Vmn2r124	1.13557	-0.0807194	4.76947	0.773234	0.679351		0	0	0	0	1.95866	7.12591	0	0
ENSMUSG00000091206	Vmn2r91	0						0	0	0	0	0	0	0	0
ENSMUSG00000091350	Vmn2r92	0						0	0	0	0	0	0	0	0
ENSMUSG00000090417	Vmn2r94	0						0	0	0	0	0	0	0	0
ENSMUSG00000079698	Vmn2r93	0						0	0	0	0	0	0	0	0
ENSMUSG00000091631	Vmn2r95	0						0	0	0	0	0	0	0	0
ENSMUSG00000117305		0						0	0	0	0	0	0	0	0
ENSMUSG00000093775	Vmn2r-ps114	0						0	0	0	0	0	0	0	0
ENSMUSG00000091679	Vmn2r96	5.9109	5.34901	1.91024	10.0489	0.00657516		0	0	0	7.64391	11.7519	8.90739	11.5562	7.42772
ENSMUSG00000116837		0						0	0	0	0	0	0	0	0
ENSMUSG00000093602	Vmn2r-ps116	0						0	0	0	0	0	0	0	0
ENSMUSG00000093531	Vmn2r-ps117	0						0	0	0	0	0	0	0	0
ENSMUSG00000093607	Vmn2r-ps118	0						0	0	0	0	0	0	0	0
ENSMUSG00000096717	Vmn2r98	0						0	0	0	0	0	0	0	0
ENSMUSG00000093533	Vmn2r-ps119	0						0	0	0	0	0	0	0	0
ENSMUSG00000116587		0						0	0	0	0	0	0	0	0
ENSMUSG00000116670		0						0	0	0	0	0	0	0	0
ENSMUSG00000093776	Vmn2r-ps120	0						0	0	0	0	0	0	0	0
ENSMUSG00000090304	Vmn2r99	0						0	0	0	0	0	0	0	0
ENSMUSG00000116984		0						0	0	0	0	0	0	0	0
ENSMUSG00000093627	Vmn2r-ps121	0						0	0	0	0	0	0	0	0
ENSMUSG00000091859	Vmn2r100	0						0	0	0	0	0	0	0	0
ENSMUSG00000094892	Vmn2r101	0						0	0	0	0	0	0	0	0
ENSMUSG00000095961	Vmn2r102	0						0	0	0	0	0	0	0	0
ENSMUSG00000093592	Vmn2r-ps122	0						0	0	0	0	0	0	0	0
ENSMUSG00000091771	Vmn2r103	0						0	0	0	0	0	0	0	0
ENSMUSG00000093426	Vmn2r-ps123	0						0	0	0	0	0	0	0	0
ENSMUSG00000093642	Vmn2r-ps124	0						0	0	0	0	0	0	0	0
ENSMUSG00000093711	Vmn2r-ps125	0						0	0	0	0	0	0	0	0
ENSMUSG00000090315	Vmn2r104	0						0	0	0	0	0	0	0	0
ENSMUSG00000117099		0						0	0	0	0	0	0	0	0
ENSMUSG00000093401	Vmn2r-ps126	0						0	0	0	0	0	0	0	0
ENSMUSG00000071276	Fpr-rs7	0						0	0	0	0	0	0	0	0
ENSMUSG00000117169		0						0	0	0	0	0	0	0	0
ENSMUSG00000071275	Fpr-rs6	0						0	0	0	0	0	0	0	0
ENSMUSG00000117068		0						0	0	0	0	0	0	0	0
ENSMUSG00000091670	Vmn2r105	0						0	0	0	0	0	0	0	0
ENSMUSG00000091656	Vmn2r106	0						0	0	0	0	0	0	0	0
ENSMUSG00000093469	Vmn2r-ps127	0						0	0	0	0	0	0	0	0
ENSMUSG00000056910	Vmn2r107	0						0	0	0	0	0	0	0	0
ENSMUSG00000117018		0						0	0	0	0	0	0	0	0
ENSMUSG00000093729	Vmn1r-ps141	0						0	0	0	0	0	0	0	0
ENSMUSG00000091151	Vmn1r224	0						0	0	0	0	0	0	0	0
ENSMUSG00000093705	Vmn1r-ps142	0						0	0	0	0	0	0	0	0
ENSMUSG00000093454	Vmn1r-ps143	0						0	0	0	0	0	0	0	0
ENSMUSG00000091805	Vmn2r108	0.439813	-2.36854	4.74811	0.642863	0.72511		0	1.25054	2.26796	0	0	0	0	0
ENSMUSG00000043537	Vmn1r225	0						0	0	0	0	0	0	0	0
ENSMUSG00000090572	Vmn2r109	0						0	0	0	0	0	0	0	0
ENSMUSG00000091259	Vmn2r110	0.528327	-1.66758	4.75374	0.181632	0.913186		0	0	2.26796	0	1.95866	0	0	0
ENSMUSG00000071273	Gm5145	0						0	0	0	0	0	0	0	0
ENSMUSG00000060701	Fpr-rs3	0						0	0	0	0	0	0	0	0
ENSMUSG00000117295		2.32072	1.45063	2.0567	0.450497	0.798318		2.59971	0	2.26796	1.91098	1.95866	1.78148	1.44453	6.60242
ENSMUSG00000042848	Vmn1r226	0						0	0	0	0	0	0	0	0
ENSMUSG00000067951	Vmn1r227	0						0	0	0	0	0	0	0	0
ENSMUSG00000060245	Vmn1r228	0						0	0	0	0	0	0	0	0
ENSMUSG00000117148		0						0	0	0	0	0	0	0	0
ENSMUSG00000045417	Vmn1r230	0						0	0	0	0	0	0	0	0
ENSMUSG00000050933	Vmn1r231	0.111342	-0.27145	4.78232	0.0476706	0.976447		0	0	0	0	0	0.890739	0	0
ENSMUSG00000116974		0						0	0	0	0	0	0	0	0
ENSMUSG00000062165	Vmn1r232	0						0	0	0	0	0	0	0	0
ENSMUSG00000067949	Vmn1r-ps144	1.53826	-1.43431	3.16229	0.18951	0.909596		0	2.50108	2.26796	2.86647	0	1.78148	2.88906	0
ENSMUSG00000093429	Vmn1r-ps145	1.94745	-3.13325	2.60806	1.09492	0.578417		2.59971	1.25054	2.26796	0.955489	6.8553	0	0	1.65061
ENSMUSG00000045575	Vmn1r233	0.222685	-0.067855	4.77795	0.0949213	0.953648		0	0	0	0	0	1.78148	0	0
ENSMUSG00000101511	Gm5681	0.180566	1.20342	4.7215	0.241452	0.886277		0	0	0	0	0	0	1.44453	0
ENSMUSG00000093453	Vmn1r-ps146	0						0	0	0	0	0	0	0	0
ENSMUSG00000102080	Gm5092	0						0	0	0	0	0	0	0	0
ENSMUSG00000091550	Gm6811	0.312635	-2.4032	4.74635	0.433688	0.805056		0	2.50108	0	0	0	0	0	0
ENSMUSG00000096857	Gm7732	0						0	0	0	0	0	0	0	0
ENSMUSG00000094582	Gm7736	0						0	0	0	0	0	0	0	0
ENSMUSG00000100191	Gm7740	0						0	0	0	0	0	0	0	0
ENSMUSG00000095963	Gm7742	0						0	0	0	0	0	0	0	0
ENSMUSG00000093788	Vmn1r-ps147	0						0	0	0	0	0	0	0	0
ENSMUSG00000057203	Vmn1r234	0.180566	1.20342	4.7215	0.241452	0.886277		0	0	0	0	0	0	1.44453	0
ENSMUSG00000093648	Vmn1r-ps148	0						0	0	0	0	0	0	0	0
ENSMUSG00000050102	Vmn1r235	0						0	0	0	0	0	0	0	0
ENSMUSG00000093449	Vmn1r-ps149	0						0	0	0	0	0	0	0	0
ENSMUSG00000054142	Vmn1r236	0						0	0	0	0	0	0	0	0
ENSMUSG00000076137	Gm26384	5.43303	-0.898992	1.89268	0.643553	0.72486		12.9985	0	6.80389	5.73293	3.91731	5.34444	8.66717	0
ENSMUSG00000058030	Vmn1r237	0						0	0	0	0	0	0	0	0
ENSMUSG00000079693	Vmn1r-ps150	0						0	0	0	0	0	0	0	0
ENSMUSG00000116768		1.10883	-3.87344	3.36733	1.48523	0.475867		1.29985	2.50108	2.26796	1.91098	0	0.890739	0	0
ENSMUSG00000116633		4.58924	0.536561	1.675	0.161119	0.9226		7.79912	2.50108	2.26796	11.4659	0	2.67222	5.05585	4.95182
ENSMUSG00000116771		1.18909	1.40244	4.65992	0.382418	0.82596		0	0	0	5.73293	0	0.890739	2.88906	0
ENSMUSG00000117209		0						0	0	0	0	0	0	0	0
ENSMUSG00000117013		2.67037	1.59222	1.99376	1.41783	0.492178		0	1.25054	10.2058	0.955489	0.979329	1.78148	2.88906	3.30121
ENSMUSG00000117070		1.483	-2.03242	2.93128	1.14039	0.565415		5.19941	1.25054	2.26796	0	0.979329	0	2.16679	0
ENSMUSG00000067929	Gm10226	6.46691	1.04351	1.19406	1.05172	0.591046		2.59971	7.50325	6.80389	3.82196	4.89664	7.12591	11.5562	7.42772
ENSMUSG00000117056		0.238872	-1.05578	4.78323	0.298575	0.861321		0	0	0	1.91098	0	0	0	0
ENSMUSG00000049202	4930515G13Rik	0						0	0	0	0	0	0	0	0
ENSMUSG00000047189	Gm9818	0						0	0	0	0	0	0	0	0
ENSMUSG00000117025		7.39429	-0.328393	1.23126	0.687309	0.709174		9.09897	2.50108	7.93787	10.5104	10.7726	8.01665	2.88906	7.42772
ENSMUSG00000040775	Gm9772	1.3583	0.651508	2.67457	0.2505	0.882276		1.29985	0	4.53592	0	0.979329	1.78148	1.44453	0.825303
ENSMUSG00000092147	Gm7052	0						0	0	0	0	0	0	0	0
ENSMUSG00000117234		7.75485	-1.38885	1.31968	2.16404	0.33891		18.1979	7.50325	9.07185	6.68842	6.8553	0	7.9449	5.77712
ENSMUSG00000117252		2.85617	-0.185124	2.83764	0.405381	0.816531		2.59971	0	4.53592	0	3.91731	8.90739	2.88906	0
ENSMUSG00000117164		0.364432	-0.537337	4.76764	0.00348354	0.99826		0	0	1.13398	0	0	1.78148	0	0
ENSMUSG00000117058		0						0	0	0	0	0	0	0	0
ENSMUSG00000117094		0						0	0	0	0	0	0	0	0
ENSMUSG00000117259		0						0	0	0	0	0	0	0	0
ENSMUSG00000095093	Vmn2r111	0						0	0	0	0	0	0	0	0
ENSMUSG00000094921	Vmn2r112	0						0	0	0	0	0	0	0	0
ENSMUSG00000117055		0.541698	2.48165	4.641	0.479332	0.78689		0	0	0	0	0	0	4.33358	0
ENSMUSG00000098210	Gm5224	6.58338	-0.302499	1.39497	2.19088	0.334393		12.9985	5.00216	13.6078	3.82196	0	7.12591	4.33358	5.77712
ENSMUSG00000098164	Gm5493	0.831596	-1.04975	4.63629	0.217354	0.89702		0	5.00216	0	0	0	0	0	1.65061
ENSMUSG00000117002		0.283495	-1.35963	4.77787	0.190436	0.909175		0	0	2.26796	0	0	0	0	0
ENSMUSG00000117141		0						0	0	0	0	0	0	0	0
ENSMUSG00000090355	Vmn2r-ps128	0						0	0	0	0	0	0	0	0
ENSMUSG00000092111	Vmn2r113	0.238872	-1.05578	4.78323	0.298575	0.861321		0	0	0	1.91098	0	0	0	0
ENSMUSG00000094752	Vmn2r-ps129	0						0	0	0	0	0	0	0	0
ENSMUSG00000093433	Gm18415	0						0	0	0	0	0	0	0	0
ENSMUSG00000093564	Gm18396	0						0	0	0	0	0	0	0	0
ENSMUSG00000095658	Vmn2r-ps130	0						0	0	0	0	0	0	0	0
ENSMUSG00000093703	Gm18397	0						0	0	0	0	0	0	0	0
ENSMUSG00000093685	Gm18416	0						0	0	0	0	0	0	0	0
ENSMUSG00000096429	Vmn2r-ps131	0						0	0	0	0	0	0	0	0
ENSMUSG00000093714	Vmn2r-ps132	0						0	0	0	0	0	0	0	0
ENSMUSG00000093493	Vmn2r-ps133	0						0	0	0	0	0	0	0	0
ENSMUSG00000091945	Vmn2r114	0						0	0	0	0	0	0	0	0
ENSMUSG00000091076	Vmn2r115	0						0	0	0	0	0	0	0	0
ENSMUSG00000090966	Vmn2r116	0.103163	0.627075	4.76533	0.113168	0.944987		0	0	0	0	0	0	0	0.825303
ENSMUSG00000117159		0						0	0	0	0	0	0	0	0
ENSMUSG00000096270	Vmn2r-ps134	0						0	0	0	0	0	0	0	0
ENSMUSG00000091407	Vmn2r117	0						0	0	0	0	0	0	0	0
ENSMUSG00000109027	Olfr752-ps1	0						0	0	0	0	0	0	0	0
ENSMUSG00000117154		0						0	0	0	0	0	0	0	0
ENSMUSG00000117322		7.73873	0.94301	1.5451	0.406149	0.816217		12.9985	6.2527	0	3.82196	4.89664	9.79813	10.1117	14.0301
ENSMUSG00000067882	Casp16-ps	7.15184	1.45419	1.10987	3.25975	0.195954		5.19941	5.00216	6.80389	4.77745	1.95866	6.23518	17.3343	9.90363
ENSMUSG00000115842		2.42084	4.6934	3.40212	0.000332067	0.999834		0	0	9.07185	1.91098	0	1.78148	0	6.60242
ENSMUSG00000023902	Zscan10	1.99804	-0.700511	4.76781	1.18357	0.55334		0	0	0	12.4214	0	3.56296	0	0
ENSMUSG00000117059		1.71842	-1.52498	3.64753	2.36556	0.306426		0	0	2.26796	3.82196	5.87597	1.78148	0	0
ENSMUSG00000117108		1.34715	1.05974	4.16849	0.13381	0.935284		0	0	2.26796	1.91098	5.87597	0	0.722264	0
ENSMUSG00000117258		0.244832	-1.05456	4.78321	0.297576	0.861752		0	0	0	0	1.95866	0	0	0
ENSMUSG00000023906	Cldn6	1.29752	13.6664	4.70046	-0.0206883	1		0	0	0	9.55489	0	0	0	0.825303
ENSMUSG00000066720	Cldn9	0.805863	-15.8863	4.71636	-0.307199	1		0	0	4.53592	1.91098	0	0	0	0
ENSMUSG00000118572		4.70578	-0.979633	2.09175	1.89832	0.387065		0	5.00216	6.80389	7.64391	7.83463	6.23518	0	4.12651
ENSMUSG00000043747	1520401A03Rik	1.44004	2.54229	3.09244	0.747217	0.688246		0	0	2.26796	3.82196	0	0.890739	2.88906	1.65061
ENSMUSG00000040680	Kremen2	2.16675	1.73109	2.87066	1.23167	0.540189		0	1.25054	0	7.64391	0	5.34444	1.44453	1.65061
ENSMUSG00000086719	Gm16275	0.244832	-1.05456	4.78321	0.297576	0.861752		0	0	0	0	1.95866	0	0	0
ENSMUSG00000023911	Flywch2	7.52551	0.989902	1.12714	0.748596	0.687772		5.19941	3.75162	7.93787	7.64391	7.83463	5.34444	15.8898	6.60242
ENSMUSG00000049620	Prss33	0						0	0	0	0	0	0	0	0
ENSMUSG00000024114	Prss41	3.35845	-1.79652	2.17059	0.534261	0.765573		2.59971	7.50325	2.26796	3.82196	4.89664	0	5.77811	0
ENSMUSG00000048992	Prss32	0						0	0	0	0	0	0	0	0
ENSMUSG00000089697	Gm15947	0						0	0	0	0	0	0	0	0
ENSMUSG00000024116	Prss21	0						0	0	0	0	0	0	0	0
ENSMUSG00000096445	Dcpp1	0						0	0	0	0	0	0	0	0
ENSMUSG00000096278	Dcpp2	0						0	0	0	0	0	0	0	0
ENSMUSG00000117527		2.31623	1.13055	1.76617	0.417733	0.811504		1.29985	1.25054	2.26796	1.91098	2.93799	2.67222	2.88906	3.30121
ENSMUSG00000117400		0						0	0	0	0	0	0	0	0
ENSMUSG00000117488		0.42901	1.88939	4.71772	0.346651	0.840864		0	0	0	0	0	1.78148	0	1.65061
ENSMUSG00000117403		2.31623	1.13055	1.76617	0.417733	0.811504		1.29985	1.25054	2.26796	1.91098	2.93799	2.67222	2.88906	3.30121
ENSMUSG00000057417	Dcpp3	0						0	0	0	0	0	0	0	0
ENSMUSG00000024128	Sbp	0						0	0	0	0	0	0	0	0
ENSMUSG00000024125	Sbpl	0						0	0	0	0	0	0	0	0
ENSMUSG00000024124	Prss30	3.05433	5.3681	2.90047	3.54218	0.170147		0	0	0	5.73293	0	1.78148	8.66717	8.25303
ENSMUSG00000045027	Prss22	3.26317	5.26898	2.27579	5.69751	0.0579165		0	0	0	1.91098	3.91731	3.56296	10.1117	6.60242
ENSMUSG00000117580		0.180566	1.20342	4.7215	0.241452	0.886277		0	0	0	0	0	0	1.44453	0
ENSMUSG00000098964	Gm27700	0.103163	0.627075	4.76533	0.113168	0.944987		0	0	0	0	0	0	0	0.825303
ENSMUSG00000077184	Gm25092	0						0	0	0	0	0	0	0	0
ENSMUSG00000095266	Gm5225	0						0	0	0	0	0	0	0	0
ENSMUSG00000085185	BC028777	1.80496	-1.5916	3.24487	0.82658	0.66147		0	5.00216	0	1.91098	5.87597	0	0	1.65061
ENSMUSG00000093270	Mir5134	0.090283	0.599407	4.75928	0.105402	0.948664		0	0	0	0	0	0	0.722264	0
ENSMUSG00000099123	Mir6965	0						0	0	0	0	0	0	0	0
ENSMUSG00000035435	Abca17	4.11838	1.9348	1.7857	1.88478	0.389695		2.59971	0	2.26796	2.86647	7.83463	6.23518	8.66717	2.47591
ENSMUSG00000094175	Gm24427	0						0	0	0	0	0	0	0	0
ENSMUSG00000095396	Gm25618	1.14914	0.740335	3.19309	0.503045	0.777616		1.29985	0	2.26796	1.91098	0	0	2.88906	0.825303
ENSMUSG00000045744	Bricd5	0						0	0	0	0	0	0	0	0
ENSMUSG00000117487		0						0	0	0	0	0	0	0	0
ENSMUSG00000064768	Snord60	0						0	0	0	0	0	0	0	0
ENSMUSG00000117423		0						0	0	0	0	0	0	0	0
ENSMUSG00000080342	Gm24589	0						0	0	0	0	0	0	0	0
ENSMUSG00000071230	Npw	0.238872	-1.05578	4.78323	0.298575	0.861321		0	0	0	1.91098	0	0	0	0
ENSMUSG00000007021	Syngr3	2.2092	-2.55513	3.02774	0.453657	0.797057		0	5.00216	2.26796	5.73293	0	1.78148	2.88906	0
ENSMUSG00000008482	Rnf151	2.80047	2.77403	2.22	2.48053	0.289308		0	0	2.26796	3.82196	5.87597	4.4537	4.33358	1.65061
ENSMUSG00000090101	Snhg9	1.88065	2.58675	2.64829	2.60323	0.272091		2.59971	0	1.13398	0	0	0.890739	7.9449	2.47591
ENSMUSG00000077709	Snora64	0						0	0	0	0	0	0	0	0
ENSMUSG00000039628	Hs3st6	1.90921	0.0888254	3.71197	0.945021	0.623435		0	0	2.26796	7.64391	3.91731	0	1.44453	0
ENSMUSG00000117379		0.935034	-0.418726	4.76973	0.889069	0.641123		0	0	0	0	3.91731	3.56296	0	0
ENSMUSG00000073435	Nme3	0						0	0	0	0	0	0	0	0
ENSMUSG00000059562	Ccdc154	5.25126	0.115539	1.35246	0.0607071	0.970102		2.59971	2.50108	12.4738	3.82196	4.89664	8.90739	4.33358	2.47591
ENSMUSG00000114245	AC130711.1	0						0	0	0	0	0	0	0	0
ENSMUSG00000093202	Mir3547	0						0	0	0	0	0	0	0	0
ENSMUSG00000056399	Prss34	5.93379	1.18699	1.75474	3.17349	0.20459		0	2.50108	2.26796	5.73293	27.4212	3.56296	4.33358	1.65061
ENSMUSG00000088930	Gm25921	0						0	0	0	0	0	0	0	0
ENSMUSG00000024171	Prss28	0						0	0	0	0	0	0	0	0
ENSMUSG00000034039	Prss29	0						0	0	0	0	0	0	0	0
ENSMUSG00000098180	Gm5430	2.36099	3.13548	3.51967	0.794695	0.6721		2.59971	0	0	9.55489	0	1.78148	0	4.95182
ENSMUSG00000117517		0						0	0	0	0	0	0	0	0
ENSMUSG00000033200	Tpsg1	2.99656	-3.24506	2.92244	1.25565	0.533752		7.79912	10.0043	0	0.955489	0	3.56296	0	1.65061
ENSMUSG00000024175	Tekt4	0						0	0	0	0	0	0	0	0
ENSMUSG00000050824	Sstr5	0.802138	1.40678	4.5728	0.58841	0.745124		2.59971	0	0	0	0	0	2.16679	1.65061
ENSMUSG00000117437		0						0	0	0	0	0	0	0	0
ENSMUSG00000117420		0.111342	-0.27145	4.78232	0.0476706	0.976447		0	0	0	0	0	0.890739	0	0
ENSMUSG00000117577		0						0	0	0	0	0	0	0	0
ENSMUSG00000117544		0						0	0	0	0	0	0	0	0
ENSMUSG00000117445		0						0	0	0	0	0	0	0	0
ENSMUSG00000096451	Gm22645	0						0	0	0	0	0	0	0	0
ENSMUSG00000117791		0						0	0	0	0	0	0	0	0
ENSMUSG00000118136		0						0	0	0	0	0	0	0	0
ENSMUSG00000117657		0						0	0	0	0	0	0	0	0
ENSMUSG00000025739	Gng13	0.246601	-0.492671	4.78147	0.202093	0.903891		0	1.25054	0	0	0	0	0.722264	0
ENSMUSG00000041062	Mslnl	1.26313	-2.89573	3.15028	1.12885	0.568687		2.59971	2.50108	2.26796	1.91098	0	0	0	0.825303
ENSMUSG00000076274	Gm25083	0						0	0	0	0	0	0	0	0
ENSMUSG00000117741		0						0	0	0	0	0	0	0	0
ENSMUSG00000098329	Mir6966	0						0	0	0	0	0	0	0	0
ENSMUSG00000118135		0						0	0	0	0	0	0	0	0
ENSMUSG00000093076	Mir3082	0						0	0	0	0	0	0	0	0
ENSMUSG00000093593	Gm20683	0						0	0	0	0	0	0	0	0
ENSMUSG00000090113	Nhlrc4	0.81229	3.16669	4.59505	0.598774	0.741272		0	0	0	0	1.95866	0	2.88906	1.65061
ENSMUSG00000025727	A930017K11Rik	1.24494	-1.57655	4.76056	0.960444	0.618646		0	0	2.26796	5.73293	1.95866	0	0	0
ENSMUSG00000097405	D630044L22Rik	3.22289	-1.3668	1.83733	0.836411	0.658227		5.19941	3.75162	4.53592	2.86647	0.979329	2.67222	5.77811	0
ENSMUSG00000118105		1.90705	0.998579	2.63785	0.271567	0.873032		1.29985	0	2.26796	3.82196	1.95866	1.78148	0	4.12651
ENSMUSG00000117374		6.07371	0.607326	1.55828	1.98987	0.369747		2.59971	10.0043	5.6699	5.73293	0	1.78148	13.723	9.07833
ENSMUSG00000088273	Gm23123	3.01471	-0.306133	1.55425	1.64245	0.439891		3.89956	3.75162	5.6699	1.91098	0.979329	0.890739	2.88906	4.12651
ENSMUSG00000117622		6.38632	0.275317	1.2614	0.26328	0.876656		5.19941	7.50325	6.80389	3.82196	2.93799	10.6889	10.834	3.30121
ENSMUSG00000117609		0						0	0	0	0	0	0	0	0
ENSMUSG00000117551		0						0	0	0	0	0	0	0	0
ENSMUSG00000118368		0.952657	-3.31291	4.7033	0.755864	0.685277		0	3.75162	0	1.91098	1.95866	0	0	0
ENSMUSG00000118068		2.58274	0.265168	2.68309	3.92185	0.140728		1.29985	0	0	6.68842	7.83463	2.67222	2.16679	0
ENSMUSG00000068604	Gm8225	3.55658	-3.99712	2.31727	2.00267	0.367389		7.79912	2.50108	6.80389	3.82196	5.87597	0	0	1.65061
ENSMUSG00000094969	Gm22420	5.24473	-0.640213	1.29631	0.411383	0.814084		9.09897	3.75162	3.40194	10.5104	2.93799	5.34444	3.61132	3.30121
ENSMUSG00000015579	Nkx2-5	0						0	0	0	0	0	0	0	0
ENSMUSG00000078838	Gm17382	1.93159	-1.62211	3.73164	0.417648	0.811538		2.59971	2.50108	0	0	0	8.90739	1.44453	0
ENSMUSG00000092539	Gm20468	4.66704	1.44825	1.42015	1.95386	0.376464		2.59971	2.50108	1.13398	4.77745	6.8553	8.01665	6.50037	4.95182
ENSMUSG00000117903		1.61767	0.192214	3.15415	0.0566109	0.972091		2.59971	0	2.26796	0	1.95866	1.78148	4.33358	0
ENSMUSG00000118147		0.141748	-1.15692	4.78215	0.133945	0.935221		0	0	1.13398	0	0	0	0	0
ENSMUSG00000098586	Gm27775	0						0	0	0	0	0	0	0	0
ENSMUSG00000098510	Mir6968	0						0	0	0	0	0	0	0	0
ENSMUSG00000093118	Mir3083	0						0	0	0	0	0	0	0	0
ENSMUSG00000079605	Zbtb9	0.283495	-1.35963	4.77787	0.190436	0.909175		0	0	2.26796	0	0	0	0	0
ENSMUSG00000118007		4.71182	-4.53311	1.96297	5.70904	0.0575835		5.19941	11.2549	9.07185	5.73293	2.93799	2.67222	0	0.825303
ENSMUSG00000117799		1.56515	-0.954045	2.51969	0.209859	0.900388		2.59971	1.25054	1.13398	2.86647	0	1.78148	2.88906	0
ENSMUSG00000098826	Mir7677	0						0	0	0	0	0	0	0	0
ENSMUSG00000086898	Itpr3os	0.737106	2.96196	4.43299	0.721663	0.697097		0	0	0	1.91098	0	0.890739	1.44453	1.65061
ENSMUSG00000118010		0.222685	-0.067855	4.77795	0.0949213	0.953648		0	0	0	0	0	1.78148	0	0
ENSMUSG00000118503		0						0	0	0	0	0	0	0	0
ENSMUSG00000117916		2.19864	-0.76013	3.28722	0.193253	0.907895		0	5.00216	0	3.82196	5.87597	0	2.88906	0
ENSMUSG00000117794		0						0	0	0	0	0	0	0	0
ENSMUSG00000116751		0						0	0	0	0	0	0	0	0
ENSMUSG00000105142	Mir7214	0						0	0	0	0	0	0	0	0
ENSMUSG00000073430	Gm10505	0.412651	2.10575	4.6575	0.402115	0.817866		0	0	0	0	0	0	0	3.30121
ENSMUSG00000099237	Mir7216	0						0	0	0	0	0	0	0	0
ENSMUSG00000116692		0						0	0	0	0	0	0	0	0
ENSMUSG00000106578	Mir7217	0						0	0	0	0	0	0	0	0
ENSMUSG00000106215	Mir7218	0						0	0	0	0	0	0	0	0
ENSMUSG00000116970		0						0	0	0	0	0	0	0	0
ENSMUSG00000063239	Grm4	1.36638	4.1118	3.84823	-0.0526804	1		0	0	2.26796	0	3.91731	0	1.44453	3.30121
ENSMUSG00000116682		0						0	0	0	0	0	0	0	0
ENSMUSG00000116568		0						0	0	0	0	0	0	0	0
ENSMUSG00000082177	Gm16005	0						0	0	0	0	0	0	0	0
ENSMUSG00000082741	Gm9703	6.72689	-0.39921	1.226	1.0573	0.589399		10.3988	5.00216	2.26796	7.64391	9.79329	8.90739	6.50037	3.30121
ENSMUSG00000116548		0						0	0	0	0	0	0	0	0
ENSMUSG00000116884		2.6415	-0.438805	2.24621	0.047665	0.976449		6.49927	2.50108	0	0	5.87597	0.890739	2.88906	2.47591
ENSMUSG00000117338		0						0	0	0	0	0	0	0	0
ENSMUSG00000087387	Gm15420	3.5714	0.604494	1.83155	0.489269	0.78299		2.59971	5.00216	4.53592	0	2.93799	5.34444	6.50037	1.65061
ENSMUSG00000024215	Spdef	6.90561	0.626376	2.02499	1.67511	0.432767		5.19941	0	4.53592	26.7537	4.89664	8.90739	0	4.95182
ENSMUSG00000086485	Gm15458	5.19624	1.14067	1.59284	0.535944	0.764929		2.59971	5.00216	2.26796	1.91098	9.79329	5.34444	13.0007	1.65061
ENSMUSG00000117161		3.32934	-1.43661	1.8048	0.612177	0.736322		3.89956	3.75162	5.6699	5.73293	2.93799	0	2.16679	2.47591
ENSMUSG00000117216		0						0	0	0	0	0	0	0	0
ENSMUSG00000062859	Tcp11	6.76867	0.236795	1.37652	0.0341016	0.983094		2.59971	3.75162	13.6078	9.55489	3.91731	5.34444	13.723	1.65061
ENSMUSG00000085521	4930526A20Rik	4.76832	0.974336	1.32847	0.53359	0.76583		2.59971	5.00216	2.26796	5.73293	3.91731	3.56296	10.1117	4.95182
ENSMUSG00000117120		0						0	0	0	0	0	0	0	0
ENSMUSG00000117189		0						0	0	0	0	0	0	0	0
ENSMUSG00000117028		4.25528	1.45445	1.64634	1.36408	0.505585		3.89956	0	2.26796	13.3768	1.95866	3.56296	6.50037	2.47591
ENSMUSG00000117303		4.91854	-0.162613	1.62254	0.78773	0.674445		7.79912	0	4.53592	7.64391	7.83463	5.34444	2.88906	3.30121
ENSMUSG00000037446	Tulp1	1.66331	-4.19291	4.66321	0.960805	0.618534		0	3.75162	0	9.55489	0	0	0	0
ENSMUSG00000117304		2.45948	-1.0004	3.12749	3.33003	0.189188		0	0	2.26796	1.91098	3.91731	11.5796	0	0
ENSMUSG00000097714	Gm20109	2.49743	-1.51669	2.18298	1.43607	0.48771		2.59971	3.75162	0	4.77745	1.95866	5.34444	0.722264	0.825303
ENSMUSG00000095947	Gm25195	1.39577	1.05598	3.91452	0.0912409	0.955405		0	5.00216	0	0	2.93799	1.78148	1.44453	0
ENSMUSG00000117131		2.46546	4.63768	3.57138	0.426523	0.807945		0	0	1.13398	14.3323	0	1.78148	0	2.47591
ENSMUSG00000024223	Armc12	2.10007	-1.18861	3.20428	0.385675	0.824616		0	2.50108	2.26796	8.5994	0	1.78148	0	1.65061
ENSMUSG00000024224	Clpsl2	0						0	0	0	0	0	0	0	0
ENSMUSG00000024225	Clps	0						0	0	0	0	0	0	0	0
ENSMUSG00000099152	Mir6969	0						0	0	0	0	0	0	0	0
ENSMUSG00000062252	Lhfpl5	6.19058	-0.693108	1.21938	0.532289	0.766328		9.09897	8.75379	4.53592	3.82196	6.8553	3.56296	2.16679	10.7289
ENSMUSG00000036196	Slc26a8	6.25144	-0.665278	1.40301	0.354371	0.837624		5.19941	10.0043	4.53592	10.5104	2.93799	7.12591	1.44453	8.25303
ENSMUSG00000117255		7.37748	-0.601728	1.15062	0.278564	0.869982		11.6987	7.50325	5.6699	6.68842	6.8553	8.01665	10.1117	2.47591
ENSMUSG00000117301		2.44687	4.80067	3.34075	0.843954	0.655749		0	0	6.80389	2.86647	0	0	5.77811	4.12651
ENSMUSG00000087615	Pnpla1os	0.608459	-2.95368	4.71768	0.859947	0.650526		2.59971	0	2.26796	0	0	0	0	0
ENSMUSG00000043286	Pnpla1	1.52151	3.81978	3.81997	0.0396528	0.980369		0	0	2.26796	0	4.89664	3.56296	1.44453	0
ENSMUSG00000085333	1700030A11Rik	0.561186	-0.154336	4.65868	0.00390364	0.99805		0	0	1.13398	1.91098	0	0	1.44453	0
ENSMUSG00000087693	Gm16191	0.994952	1.94644	4.2455	0.216946	0.897203		0	1.25054	0	0	0.979329	3.56296	2.16679	0
ENSMUSG00000045378	Pxt1	0.944949	3.4971	4.61675	0.627708	0.730626		0	0	0	0	0	1.78148	5.77811	0
ENSMUSG00000117116		0.244832	-1.05456	4.78321	0.297576	0.861752		0	0	0	0	1.95866	0	0	0
ENSMUSG00000117080		1.1476	-1.06524	3.87566	1.03986	0.594561		6.49927	0	1.13398	0	0	0	0.722264	0.825303
ENSMUSG00000086154	Gm16196	6.58043	0.833341	1.25887	0.483461	0.785268		7.79912	2.50108	4.53592	9.55489	0.979329	8.90739	15.8898	2.47591
ENSMUSG00000087308	Gm16195	0.477745	-1.17037	4.7825	0.437857	0.803379		0	0	0	3.82196	0	0	0	0
ENSMUSG00000117007		0.927011	1.83174	4.66328	0.339512	0.843871		0	0	2.26796	0	0	2.67222	0	2.47591
ENSMUSG00000098994	Gm27599	0						0	0	0	0	0	0	0	0
ENSMUSG00000067575	Rpl35a-ps3	0.926701	-2.7675	4.3451	0.636638	0.727371		1.29985	0	2.26796	2.86647	0.979329	0	0	0
ENSMUSG00000117291		0.489664	-1.16889	4.78249	0.437778	0.803411		0	0	0	0	3.91731	0	0	0
ENSMUSG00000024008	Cpne5	3.77129	-0.173081	1.83163	1.27604	0.528337		5.19941	0	2.26796	3.82196	7.83463	7.12591	1.44453	2.47591
ENSMUSG00000117610		0						0	0	0	0	0	0	0	0
ENSMUSG00000117614		1.27679	-0.869159	4.61773	0.101367	0.95058		0	5.00216	0	1.91098	0	0	0	3.30121
ENSMUSG00000094326	Gm10045	0						0	0	0	0	0	0	0	0
ENSMUSG00000117427		4.38997	-1.1486	2.20799	0.378561	0.827554		5.19941	8.75379	4.53592	0	9.79329	1.78148	5.05585	0
ENSMUSG00000091614	Gm17657	0						0	0	0	0	0	0	0	0
ENSMUSG00000099329	Gm28052	0						0	0	0	0	0	0	0	0
ENSMUSG00000098764	Mir7667	0.180566	1.20342	4.7215	0.241452	0.886277		0	0	0	0	0	0	1.44453	0
ENSMUSG00000117376		0.747556	0.437081	4.70782	0.462247	0.793642		0	0	4.53592	0	0	0	1.44453	0
ENSMUSG00000098374	Gm28043	0						0	0	0	0	0	0	0	0
ENSMUSG00000117534		4.34279	1.47629	1.66804	1.11141	0.573667		2.59971	0	4.53592	7.64391	5.87597	3.56296	7.22264	3.30121
ENSMUSG00000117434		0.238872	-1.05578	4.78323	0.298575	0.861321		0	0	0	1.91098	0	0	0	0
ENSMUSG00000117489		0						0	0	0	0	0	0	0	0
ENSMUSG00000086534	Gm16758	5.92249	1.09826	1.5722	0.593749	0.743137		2.59971	6.2527	6.80389	0	10.7726	7.12591	7.22264	6.60242
ENSMUSG00000117528		0						0	0	0	0	0	0	0	0
ENSMUSG00000117639		0						0	0	0	0	0	0	0	0
ENSMUSG00000089524	Gm22327	0						0	0	0	0	0	0	0	0
ENSMUSG00000117371		5.13491	-1.20984	2.08949	0.463636	0.79309		0	12.5054	11.3398	5.73293	2.93799	0	3.61132	4.95182
ENSMUSG00000089222	Gm25049	0.809759	-1.14425	4.63684	0.522254	0.770183		3.89956	0	1.13398	0	0	0	1.44453	0
ENSMUSG00000118341		0.539917	-2.69797	4.73924	0.449614	0.79867		0	1.25054	1.13398	0.955489	0.979329	0	0	0
ENSMUSG00000118053		0						0	0	0	0	0	0	0	0
ENSMUSG00000099474	1700097N02Rik	1.16351	1.17374	4.69225	0.543008	0.762232		0	0	0	0	5.87597	1.78148	0	1.65061
ENSMUSG00000094785	Gm24661	0.111342	-0.27145	4.78232	0.0476706	0.976447		0	0	0	0	0	0.890739	0	0
ENSMUSG00000117760		1.63023	-1.01698	4.60157	0.0324163	0.983922		0	0	4.53592	0	6.8553	0	0	1.65061
ENSMUSG00000118205		0.304229	-2.2177	4.76044	0.567378	0.753001		1.29985	0	1.13398	0	0	0	0	0
ENSMUSG00000118119		2.7011	1.02096	2.14956	0.240011	0.886915		0	5.00216	2.26796	0	6.8553	3.56296	1.44453	2.47591
ENSMUSG00000118281		2.89834	-0.375102	2.25953	0.155786	0.925063		0	5.00216	4.53592	4.77745	1.95866	0	3.61132	3.30121
ENSMUSG00000024027	Glp1r	3.62916	0.406706	1.60405	1.39179	0.498629		5.19941	3.75162	4.53592	2.86647	0	2.67222	5.05585	4.95182
ENSMUSG00000118284		0						0	0	0	0	0	0	0	0
ENSMUSG00000054134	Umodl1	0.876946	3.89771	4.58733	1.45206	0.483827		0	0	0	0	0	0	2.88906	4.12651
ENSMUSG00000092731	Gm24026	0						0	0	0	0	0	0	0	0
ENSMUSG00000118169		0.180566	1.20342	4.7215	0.241452	0.886277		0	0	0	0	0	0	1.44453	0
ENSMUSG00000089622	Gm25447	6.58479	5.33458	1.94466	7.53188	0.0231459		0	0	1.13398	1.91098	16.6486	8.01665	15.8898	9.07833
ENSMUSG00000024029	Tff3	0.222685	-0.067855	4.77795	0.0949213	0.953648		0	0	0	0	0	1.78148	0	0
ENSMUSG00000024028	Tff2	0.244832	-1.05456	4.78321	0.297576	0.861752		0	0	0	0	1.95866	0	0	0
ENSMUSG00000086010	Gm15318	3.00316	2.97634	3.43898	2.90308	0.23421		0	0	17.0097	0	0	0	2.88906	4.12651
ENSMUSG00000024032	Tff1	0.554344	0.927052	4.69825	0.520292	0.770939		0	0	2.26796	0	0	0	2.16679	0
ENSMUSG00000024034	Tmprss3	0.238872	-1.05578	4.78323	0.298575	0.861321		0	0	0	1.91098	0	0	0	0
ENSMUSG00000117899		1.20233	1.9248	4.63488	0.432647	0.805475		0	0	4.53592	0	0	1.78148	0	3.30121
ENSMUSG00000118295		3.73206	0.852757	1.84579	1.64026	0.440374		0	2.50108	1.13398	14.3323	3.91731	1.78148	2.88906	3.30121
ENSMUSG00000118157		7.09347	-0.964171	1.36424	0.581554	0.747682		18.1979	6.2527	4.53592	1.91098	5.87597	10.6889	4.33358	4.95182
ENSMUSG00000118081		3.10104	0.365074	2.03236	0.692087	0.707482		5.19941	2.50108	1.13398	6.68842	0	0	4.33358	4.95182
ENSMUSG00000118390		0.59613	-2.85967	4.72741	0.849565	0.653912		0	2.50108	2.26796	0	0	0	0	0
ENSMUSG00000104159	Gm38099	6.38009	-0.58245	1.29141	0.290188	0.864941		7.79912	7.50325	4.53592	15.2878	1.95866	1.78148	7.22264	4.95182
ENSMUSG00000117818		7.11618	1.40006	1.1646	1.73207	0.420616		2.59971	5.00216	2.26796	13.3768	7.83463	3.56296	11.5562	10.7289
ENSMUSG00000013562	4833413E03Rik	1.8364	1.51563	4.2249	0.374933	0.829057		0	0	0	12.4214	0	0	1.44453	0.825303
ENSMUSG00000117858		0						0	0	0	0	0	0	0	0
ENSMUSG00000093323	Gm24970	0						0	0	0	0	0	0	0	0
ENSMUSG00000118161		4.7416	1.77734	1.82438	1.966	0.374187		5.19941	5.00216	0	1.91098	0	1.78148	10.834	13.2048
ENSMUSG00000117987		0						0	0	0	0	0	0	0	0
ENSMUSG00000024041	Cryaa	0						0	0	0	0	0	0	0	0
ENSMUSG00000117656		0.943604	3.4999	4.60182	0.997173	0.607389		0	0	0	0	0	4.4537	1.44453	1.65061
ENSMUSG00000117355		0.206326	1.24193	4.72458	0.25755	0.879172		0	0	0	0	0	0	0	1.65061
ENSMUSG00000117562		0.238872	-1.05578	4.78323	0.298575	0.861321		0	0	0	1.91098	0	0	0	0
ENSMUSG00000091548	Gm17572	0.908766	-3.54998	4.68967	1.03428	0.596223		0	5.00216	2.26796	0	0	0	0	0
ENSMUSG00000088406	Gm25883	0						0	0	0	0	0	0	0	0
ENSMUSG00000002791	Pdxk-ps	2.06083	1.57293	2.35504	1.138	0.566091		0	2.50108	0	4.77745	1.95866	1.78148	2.16679	3.30121
ENSMUSG00000117925		0.912887	-0.154353	4.77016	0.744833	0.689067		0	0	0	0	1.95866	5.34444	0	0
ENSMUSG00000084600	Gm22201	0						0	0	0	0	0	0	0	0
ENSMUSG00000117872		3.82459	3.40692	2.36138	2.20588	0.331893		0	2.50108	0	3.82196	0	1.78148	15.8898	6.60242
ENSMUSG00000117366		0						0	0	0	0	0	0	0	0
ENSMUSG00000117392		0						0	0	0	0	0	0	0	0
ENSMUSG00000117479		0						0	0	0	0	0	0	0	0
ENSMUSG00000062464	Cyp4f37	1.41577	2.06772	3.60853	0.613071	0.735993		0	0	1.13398	2.86647	0	0	6.50037	0.825303
ENSMUSG00000117459		0						0	0	0	0	0	0	0	0
ENSMUSG00000090700	Cyp4f40	0.361288	-1.2292	4.78141	0.722551	0.696787		0	0	0	1.91098	0.979329	0	0	0
ENSMUSG00000117443		0.804401	1.39075	4.48761	0.19703	0.906182		0	1.25054	0	0	1.95866	1.78148	1.44453	0
ENSMUSG00000117651		0.464061	0.559111	4.71455	0.42587	0.808209		0	0	2.26796	0	0	0	1.44453	0
ENSMUSG00000117581		0.62527	-2.97309	4.72833	0.583362	0.747007		0	5.00216	0	0	0	0	0	0
ENSMUSG00000091968	Gm17115	1.63348	2.58991	3.67542	0.54662	0.760857		0	0	3.40194	1.91098	0	4.4537	0	3.30121
ENSMUSG00000077338	Gm23294	0						0	0	0	0	0	0	0	0
ENSMUSG00000088703	Gm25555	0						0	0	0	0	0	0	0	0
ENSMUSG00000097030	Gm26693	1.28121	-1.42873	2.63193	0.910994	0.634133		1.29985	2.50108	2.26796	1.91098	0	0	1.44453	0.825303
ENSMUSG00000117347		0.283495	-1.35963	4.77787	0.190436	0.909175		0	0	2.26796	0	0	0	0	0
ENSMUSG00000117373		0						0	0	0	0	0	0	0	0
ENSMUSG00000117654		0.489664	-1.16889	4.78249	0.437778	0.803411		0	0	0	0	3.91731	0	0	0
ENSMUSG00000117601		0						0	0	0	0	0	0	0	0
ENSMUSG00000024295	Cyp4f41-ps	4.48717	0.378952	1.7641	0.0368612	0.981738		0	6.2527	3.40194	9.55489	2.93799	1.78148	8.66717	3.30121
ENSMUSG00000088326	Gm25667	0.451158	0.687044	4.69509	0.0738233	0.963761		0	0	0	0	1.95866	0	0	1.65061
ENSMUSG00000023350	4921501E09Rik	0						0	0	0	0	0	0	0	0
ENSMUSG00000093884	Olfr239	4.34699	-0.623513	1.45913	0.947379	0.622701		5.19941	7.50325	2.26796	1.91098	6.8553	0	3.61132	7.42772
ENSMUSG00000054666	Olfr63	0						0	0	0	0	0	0	0	0
ENSMUSG00000091515	Zfp422-ps	0						0	0	0	0	0	0	0	0
ENSMUSG00000092519	Actl9	1.46279	-1.04121	3.50938	1.79109	0.408385		2.59971	2.50108	2.26796	0	0	0	4.33358	0
ENSMUSG00000117495		1.64359	0.710046	3.26745	1.18793	0.552133		2.59971	2.50108	0	0	0	0	7.22264	0.825303
ENSMUSG00000092412	Gm20507	0						0	0	0	0	0	0	0	0
ENSMUSG00000032739	Pram1	6.7466	-1.1172	1.28856	0.874642	0.645764		3.89956	13.7559	3.40194	15.2878	5.87597	2.67222	5.77811	3.30121
ENSMUSG00000089189	Gm22943	0						0	0	0	0	0	0	0	0
ENSMUSG00000092602	4931413I07Rik	3.57639	-5.30489	2.22388	5.37138	0.0681742		6.49927	5.00216	6.80389	0.955489	4.89664	4.4537	0	0
ENSMUSG00000092571	Gm4134	0.119436	-0.945275	4.7844	0.160397	0.922933		0	0	0	0.955489	0	0	0	0
ENSMUSG00000115113		0.162482	-1.87822	4.77864	0.297266	0.861885		1.29985	0	0	0	0	0	0	0
ENSMUSG00000098621	Gm27740	0						0	0	0	0	0	0	0	0
ENSMUSG00000092349	Platr17	5.1899	4.64394	1.82091	6.19697	0.0451174		0	0	3.40194	3.82196	3.91731	6.23518	15.8898	8.25303
ENSMUSG00000101438	Gm19412	0						0	0	0	0	0	0	0	0
ENSMUSG00000117603		3.53205	-2.22866	1.89113	1.69919	0.427588		3.89956	2.50108	2.26796	12.4214	4.89664	0	1.44453	0.825303
ENSMUSG00000084601	Gm23111	2.95729	-3.71948	2.28685	2.00507	0.366948		2.59971	8.75379	3.40194	4.77745	1.95866	0	2.16679	0
ENSMUSG00000092512	Gm4152	0.758619	-0.506247	4.42501	0.157497	0.924272		2.59971	0	1.13398	0	0	0.890739	1.44453	0
ENSMUSG00000118082		0.506328	2.57737	4.61851	0.508589	0.775464		0	0	0	0.955489	0	0	1.44453	1.65061
ENSMUSG00000092338	Gm26940	0.156318	-1.8548	4.77481	0.280447	0.869164		0	1.25054	0	0	0	0	0	0
ENSMUSG00000065555	Mir219a-1	0.122416	-0.944395	4.78437	0.15915	0.923509		0	0	0	0	0.979329	0	0	0
ENSMUSG00000105964	Mir219c	0						0	0	0	0	0	0	0	0
ENSMUSG00000092595	Gm20427	1.42095	-0.678069	3.55937	0.703416	0.703486		1.29985	0	0	7.64391	0.979329	0	1.44453	0
ENSMUSG00000092383	H2-Pb	0						0	0	0	0	0	0	0	0
ENSMUSG00000098197	BC051537	0						0	0	0	0	0	0	0	0
ENSMUSG00000098241	H2-Pa	0.44537	0.0396947	4.77069	0.123412	0.940159		0	0	0	0	0	3.56296	0	0
ENSMUSG00000024334	H2-Oa	2.61858	2.97467	2.87345	1.78795	0.409026		0	0	0	7.64391	5.87597	0	5.77811	1.65061
ENSMUSG00000117772		4.7907	-0.436805	1.65578	0.509715	0.775027		7.79912	1.25054	2.26796	1.91098	9.79329	8.90739	1.44453	4.95182
ENSMUSG00000117829		0						0	0	0	0	0	0	0	0
ENSMUSG00000092246	Gm20493	1.62798	0.328364	2.98976	0.190866	0.908979		0	2.50108	4.53592	0	0.979329	3.56296	1.44453	0
ENSMUSG00000092550	Gm20496	0						0	0	0	0	0	0	0	0
ENSMUSG00000092415	Gm20513	3.71837	1.36489	1.58597	0.665796	0.716843		1.29985	3.75162	2.26796	1.91098	5.87597	2.67222	8.66717	3.30121
ENSMUSG00000067341	H2-Eb2	3.65297	3.9925	2.06711	3.57513	0.167367		0	2.50108	0	0.955489	2.93799	1.78148	14.4453	6.60242
ENSMUSG00000062638	Btnl1	0.206326	1.24193	4.72458	0.25755	0.879172		0	0	0	0	0	0	0	1.65061
ENSMUSG00000082103	Gm15320	0.490054	3.04172	4.60771	1.01316	0.602552		0	0	0	0	0	0	1.44453	2.47591
ENSMUSG00000083522	Gm15321	0.222685	-0.067855	4.77795	0.0949213	0.953648		0	0	0	0	0	1.78148	0	0
ENSMUSG00000058435	Btnl4	0.244832	-1.05456	4.78321	0.297576	0.861752		0	0	0	0	1.95866	0	0	0
ENSMUSG00000083369	Gm15332	0						0	0	0	0	0	0	0	0
ENSMUSG00000073420	Btnl5-ps	0.238872	-1.05578	4.78323	0.298575	0.861321		0	0	0	1.91098	0	0	0	0
ENSMUSG00000083020	Gm15331	0						0	0	0	0	0	0	0	0
ENSMUSG00000092618	Btnl6	0.270849	1.57137	4.70522	0.335668	0.845494		0	0	0	0	0	0	2.16679	0
ENSMUSG00000083441	Gm15329	0						0	0	0	0	0	0	0	0
ENSMUSG00000092406	Gm20462	0.730875	-3.75827	4.67463	0.736593	0.691912		2.59971	0	2.26796	0	0.979329	0	0	0
ENSMUSG00000092395	Gm20463	0						0	0	0	0	0	0	0	0
ENSMUSG00000092176	Gm20460	0						0	0	0	0	0	0	0	0
ENSMUSG00000092525	Gm20461	2.01515	-0.728953	3.90596	0.28916	0.865386		1.29985	0	0	13.3768	0	0	1.44453	0
ENSMUSG00000095142	Gm24389	0.483783	0.322103	4.72875	0.0231005	0.988516		0	0	1.13398	1.91098	0	0	0	0.825303
ENSMUSG00000092471	Cyp21a2-ps	7.11494	-0.154933	1.80242	0.0420682	0.979186		0	10.0043	4.53592	17.1988	1.95866	7.12591	14.4453	1.65061
ENSMUSG00000092202	Stk19-ps1	3.58621	1.43095	1.71722	1.29037	0.524565		5.19941	1.25054	3.40194	2.86647	0	5.34444	6.50037	4.12651
ENSMUSG00000092543	Skiv2l-ps1	1.23725	-0.78157	3.11882	1.04577	0.592809		2.59971	1.25054	2.26796	0	0	0.890739	2.88906	0
ENSMUSG00000098809	Gm27471	0						0	0	0	0	0	0	0	0
ENSMUSG00000024365	Cyp21a1	2.45255	-0.274373	2.1202	2.07624	0.354119		2.59971	7.50325	2.26796	0	0	1.78148	2.16679	3.30121
ENSMUSG00000098458	Mir6971	0						0	0	0	0	0	0	0	0
ENSMUSG00000098460	Mir6970	0						0	0	0	0	0	0	0	0
ENSMUSG00000092511	Gm20547	0						0	0	0	0	0	0	0	0
ENSMUSG00000098445	Mir6972	0						0	0	0	0	0	0	0	0
ENSMUSG00000007034	Slc44a4	3.20769	-0.457778	3.16413	0.260801	0.877744		0	2.50108	0	20.0653	0	0	1.44453	1.65061
ENSMUSG00000093009	Snord52	0						0	0	0	0	0	0	0	0
ENSMUSG00000092687	Gm25744	0						0	0	0	0	0	0	0	0
ENSMUSG00000092557	Gm8696	1.87688	-4.72811	4.45092	1.43487	0.488002		5.19941	6.2527	0	0	0	3.56296	0	0
ENSMUSG00000092609	Gm20481	0						0	0	0	0	0	0	0	0
ENSMUSG00000036185	Sapcd1	6.05393	-1.73913	1.27456	3.45632	0.177611		10.3988	7.50325	14.7418	1.91098	3.91731	3.56296	1.44453	4.95182
ENSMUSG00000096022	Gm23421	0.222685	-0.067855	4.77795	0.0949213	0.953648		0	0	0	0	0	1.78148	0	0
ENSMUSG00000073414	G6b	7.3037	2.17897	1.56075	1.44552	0.485411		5.19941	0	9.07185	19.1098	1.95866	5.34444	8.66717	9.07833
ENSMUSG00000092586	Ly6g6c	2.5999	0.00936704	3.45031	0.0844309	0.958663		2.59971	0	0	12.4214	0	0	5.77811	0
ENSMUSG00000073413	Ly6g6d	2.21517	-3.24931	3.57029	1.28702	0.525444		0	1.25054	2.26796	12.4214	0	1.78148	0	0
ENSMUSG00000013766	Ly6g6e	0.716617	-1.2721	4.77874	0.506814	0.776152		0	0	0	5.73293	0	0	0	0
ENSMUSG00000034923	Ly6g6f	0.608459	-2.95368	4.71768	0.859947	0.650526		2.59971	0	2.26796	0	0	0	0	0
ENSMUSG00000034482	Ly6g5c	0						0	0	0	0	0	0	0	0
ENSMUSG00000043807	Ly6g5b	4.66957	-0.619671	1.73471	1.92785	0.381393		0	7.50325	2.26796	12.4214	6.8553	3.56296	1.44453	3.30121
ENSMUSG00000098291	Mir6973a	0.772633	1.00474	4.40193	0.776829	0.678131		0	0	0	2.86647	0.979329	0.890739	1.44453	0
ENSMUSG00000024402	Lta	2.39783	-0.19419	2.47376	0.00562064	0.997194		2.59971	2.50108	2.26796	0	3.91731	3.56296	4.33358	0
ENSMUSG00000099006	Mir6974	0						0	0	0	0	0	0	0	0
ENSMUSG00000081650	Gm16181	6.76652	0.589839	1.2319	0.478129	0.787364		7.79912	5.00216	2.26796	5.73293	6.8553	10.6889	10.834	4.95182
ENSMUSG00000075770	Gm22589	0						0	0	0	0	0	0	0	0
ENSMUSG00000098499	Mir6975	2.39145	-0.173344	1.82315	0.570672	0.751761		1.29985	2.50108	6.80389	1.91098	0.979329	0.890739	1.44453	3.30121
ENSMUSG00000065273	Gm25128	5.90199	-0.249135	1.21273	0.0875468	0.957171		6.49927	8.75379	3.40194	6.68842	4.89664	3.56296	10.1117	3.30121
ENSMUSG00000098269	Mir8094	2.73938	-0.172736	1.67746	0.791999	0.673007		3.89956	6.2527	1.13398	0.955489	0.979329	1.78148	3.61132	3.30121
ENSMUSG00000092444	Gm18733	0.300002	0.890489	4.71087	0.0749021	0.963242		0	0	0	0.955489	0	0	1.44453	0
ENSMUSG00000092438	Gm18734	2.69218	1.9	2.37284	2.03614	0.361292		0	0	2.26796	5.73293	7.83463	1.78148	1.44453	2.47591
ENSMUSG00000091655	Gm8741	4.3454	-1.36858	1.36252	1.9206	0.382779		5.19941	8.75379	6.80389	1.91098	3.91731	1.78148	1.44453	4.95182
ENSMUSG00000092253	H2-Q3	0.820602	3.74773	4.59884	1.03075	0.597275		0	0	0	0	0	0.890739	0.722264	4.95182
ENSMUSG00000024406	Pou5f1	0						0	0	0	0	0	0	0	0
ENSMUSG00000093516	Gm19553	0						0	0	0	0	0	0	0	0
ENSMUSG00000118589		0.325762	1.51661	4.67247	0.174943	0.916245		0	0	0	0.955489	0	0	0	1.65061
ENSMUSG00000024409	Psors1c2	0.72838	14.7479	4.62036	-0.0831629	1		0	0	0	0	2.93799	0	2.88906	0
ENSMUSG00000092409	Gm9613	2.06894	0.962178	3.32771	0.508444	0.77552		10.3988	0	0	0	0	0.890739	3.61132	1.65061
ENSMUSG00000039269	2300002M23Rik	0						0	0	0	0	0	0	0	0
ENSMUSG00000090509	Sfta2	0						0	0	0	0	0	0	0	0
ENSMUSG00000090588	Gm9573	0						0	0	0	0	0	0	0	0
ENSMUSG00000073408	Dpcr1	0.362643	0.0877532	4.68421	0.137456	0.93358		0	1.25054	0	0	0	0	0	1.65061
ENSMUSG00000092389	Gm20483	0.283495	-1.35963	4.77787	0.190436	0.909175		0	0	2.26796	0	0	0	0	0
ENSMUSG00000093921	Gm23864	3.00135	-2.07362	2.37132	0.964478	0.6174		2.59971	5.00216	0	7.64391	5.87597	0	2.88906	0
ENSMUSG00000086867	Gm4577	1.23334	2.92647	4.52417	-0.127146	1		0	3.75162	0	0	0	1.78148	4.33358	0
ENSMUSG00000092219	Gm20443	0.81559	0.946584	4.32636	0.133656	0.935356		0	0	1.13398	0	1.95866	1.78148	0	1.65061
ENSMUSG00000092600	Gm20442	0.477745	-1.17037	4.7825	0.437857	0.803379		0	0	0	3.82196	0	0	0	0
ENSMUSG00000087443	Ppp1r18os	5.76027	3.26388	2.03637	1.47971	0.477184		0	7.50325	1.13398	0.955489	8.81396	11.5796	14.4453	1.65061
ENSMUSG00000098716	Gm28033	0						0	0	0	0	0	0	0	0
ENSMUSG00000084751	Mir1894	0						0	0	0	0	0	0	0	0
ENSMUSG00000092284	Gm8801	2.01489	-0.128474	3.67157	1.15069	0.562511		0	2.50108	0	6.68842	0	4.4537	0	2.47591
ENSMUSG00000077931	Mir877	0						0	0	0	0	0	0	0	0
ENSMUSG00000092604	Gm20508	1.30934	-1.66406	4.62972	0.267866	0.874649		0	5.00216	0	3.82196	0	0	0	1.65061
ENSMUSG00000092368	A930015D03Rik	3.72392	0.0739233	1.56321	2.15741	0.340036		1.29985	2.50108	2.26796	6.68842	7.83463	4.4537	1.44453	3.30121
ENSMUSG00000079492	Gm11127	5.18405	1.59404	1.72187	1.23497	0.539298		2.59971	5.00216	0	1.91098	8.81396	8.90739	10.1117	4.12651
ENSMUSG00000091373	Gm8810	0.807589	2.86718	4.60329	0.64626	0.72388		0	0	0	0	1.95866	0.890739	3.61132	0
ENSMUSG00000073406	H2-Bl	3.59411	3.42486	2.12265	2.82835	0.243126		0	0	11.3398	0.955489	1.95866	3.56296	4.33358	6.60242
ENSMUSG00000092304	Gm20530	0.141748	-1.15692	4.78215	0.133945	0.935221		0	0	1.13398	0	0	0	0	0
ENSMUSG00000092224	Gm8815	0						0	0	0	0	0	0	0	0
ENSMUSG00000092365	BC023719	0						0	0	0	0	0	0	0	0
ENSMUSG00000038311	2410017I17Rik	0.725721	-1.07143	4.5612	0.821261	0.663232		0	0	1.13398	1.91098	0.979329	1.78148	0	0
ENSMUSG00000092366	Gm17782	0						0	0	0	0	0	0	0	0
ENSMUSG00000092289	Gm6659	0.278734	-1.96661	4.75411	0.197806	0.90583		0	1.25054	0	0	0.979329	0	0	0
ENSMUSG00000073402	Gm8909	5.22944	1.93485	1.80192	1.14913	0.56295		3.89956	2.50108	1.13398	0	9.79329	3.56296	15.1675	5.77712
ENSMUSG00000092474	Gm20478	0.973046	-0.496388	4.30361	0.405018	0.816679		2.59971	0	0	0	1.95866	1.78148	1.44453	0
ENSMUSG00000092374	Gm6623	0.681984	1.35885	4.64333	0.120461	0.941547		0	1.25054	0	0	0.979329	1.78148	1.44453	0
ENSMUSG00000092480	Gm20495	0						0	0	0	0	0	0	0	0
ENSMUSG00000054128	H2-T3	1.10429	0.148124	4.61272	0.00663247	0.996689		0	3.75162	0	0	0	1.78148	0	3.30121
ENSMUSG00000054128	H2-T3	1.10429	0.148124	4.61272	0.00663247	0.996689		0	3.75162	0	0	0	1.78148	0	3.30121
ENSMUSG00000092240	Gm4246	0.356175	-0.621585	4.77746	0.52178	0.770366		0	0	0	0	1.95866	0.890739	0	0
ENSMUSG00000092306	Gm20447	0						0	0	0	0	0	0	0	0
ENSMUSG00000092457	Gm8835	1.3377	2.85812	3.63079	1.09792	0.577551		0	0	0	0	4.89664	1.78148	0.722264	3.30121
ENSMUSG00000092265	Gm5682	0.283495	-1.35963	4.77787	0.190436	0.909175		0	0	2.26796	0	0	0	0	0
ENSMUSG00000092362	Gm20392	0						0	0	0	0	0	0	0	0
ENSMUSG00000101932	Gm10074	0.712506	1.24267	4.70452	0.259634	0.878256		0	0	2.26796	0	0	1.78148	0	1.65061
ENSMUSG00000092428	Gm20545	0						0	0	0	0	0	0	0	0
ENSMUSG00000101756	Gm29402	0						0	0	0	0	0	0	0	0
ENSMUSG00000092612	Gm18604	0						0	0	0	0	0	0	0	0
ENSMUSG00000092363	Gm20391	0						0	0	0	0	0	0	0	0
ENSMUSG00000084750	Gm22453	0.477745	-1.17037	4.7825	0.437857	0.803379		0	0	0	3.82196	0	0	0	0
ENSMUSG00000092502	Gm4252	0						0	0	0	0	0	0	0	0
ENSMUSG00000092392	Gm20546	1.03497	3.67038	3.98155	1.20084	0.548581		0	0	0	0	1.95866	1.78148	2.88906	1.65061
ENSMUSG00000092317	Gm6633	0						0	0	0	0	0	0	0	0
ENSMUSG00000023083	H2-M10.2	4.58428	1.24383	1.78681	0.336284	0.845234		0	6.2527	6.80389	1.91098	5.87597	6.23518	7.9449	1.65061
ENSMUSG00000024448	H2-M10.1	0						0	0	0	0	0	0	0	0
ENSMUSG00000058124	H2-M10.3	0						0	0	0	0	0	0	0	0
ENSMUSG00000092555	Stk-ps1	0						0	0	0	0	0	0	0	0
ENSMUSG00000092508	H2-M10.5-ps1	0						0	0	0	0	0	0	0	0
ENSMUSG00000092231	Lgals1-ps1	0						0	0	0	0	0	0	0	0
ENSMUSG00000092437	Rpl9-ps9	0						0	0	0	0	0	0	0	0
ENSMUSG00000044538	Obox3-ps8	0						0	0	0	0	0	0	0	0
ENSMUSG00000048231	H2-M10.4	0						0	0	0	0	0	0	0	0
ENSMUSG00000092290	Gm20452	0						0	0	0	0	0	0	0	0
ENSMUSG00000092493	Gm20451	0						0	0	0	0	0	0	0	0
ENSMUSG00000092296	Gm20454	0						0	0	0	0	0	0	0	0
ENSMUSG00000092414	Gm20453	0						0	0	0	0	0	0	0	0
ENSMUSG00000037537	H2-M11	2.08086	-5.49701	3.14213	3.68962	0.158055		3.89956	6.2527	4.53592	0	1.95866	0	0	0
ENSMUSG00000092332	Gm8868	0						0	0	0	0	0	0	0	0
ENSMUSG00000092606	Gm20450	0						0	0	0	0	0	0	0	0
ENSMUSG00000092485	Rpl9-ps5	0						0	0	0	0	0	0	0	0
ENSMUSG00000037334	H2-M1	0						0	0	0	0	0	0	0	0
ENSMUSG00000092298	Gm8877	0						0	0	0	0	0	0	0	0
ENSMUSG00000092377	Gm20549	0						0	0	0	0	0	0	0	0
ENSMUSG00000092172	Gm20523	0						0	0	0	0	0	0	0	0
ENSMUSG00000092343	Gm20525	0						0	0	0	0	0	0	0	0
ENSMUSG00000092435	Gm20526	0						0	0	0	0	0	0	0	0
ENSMUSG00000092521	Gm4271	0						0	0	0	0	0	0	0	0
ENSMUSG00000092385	Gm20401	0						0	0	0	0	0	0	0	0
ENSMUSG00000092460	Gm8878	0.324963	-2.43583	4.74834	0.445014	0.800509		2.59971	0	0	0	0	0	0	0
ENSMUSG00000037246	H2-M10.5	0						0	0	0	0	0	0	0	0
ENSMUSG00000037130	H2-M10.6	0						0	0	0	0	0	0	0	0
ENSMUSG00000065651	Gm25973	4.45629	0.767858	1.46738	2.65189	0.265552		2.59971	1.25054	2.26796	6.68842	6.8553	9.79813	2.88906	3.30121
ENSMUSG00000073400	Trim10	5.35827	-0.108349	1.79101	0.0800267	0.960777		2.59971	2.50108	2.26796	24.8427	0	1.78148	7.22264	1.65061
ENSMUSG00000073399	Trim40	0						0	0	0	0	0	0	0	0
ENSMUSG00000058063	Trim31	0						0	0	0	0	0	0	0	0
ENSMUSG00000092239	1700031A10Rik	0						0	0	0	0	0	0	0	0
ENSMUSG00000099318	Gm27735	0						0	0	0	0	0	0	0	0
ENSMUSG00000083534	H2-M6-ps	3.84559	1.18577	1.90415	2.61518	0.270471		0	7.50325	7.93787	0.955489	0	1.78148	4.33358	8.25303
ENSMUSG00000064308	2410137M14Rik	2.05075	3.06962	3.43567	0.356126	0.83689		0	5.00216	0	0	0	3.56296	2.88906	4.95182
ENSMUSG00000024459	H2-M5	0.600004	1.21031	4.6711	0.110256	0.946364		0	0	0	1.91098	0	0	2.88906	0
ENSMUSG00000076439	Mog	2.26291	-0.00738808	2.32053	0.249678	0.882639		0	5.00216	2.26796	1.91098	2.93799	0	4.33358	1.65061
ENSMUSG00000088819	Gm22388	0.180566	1.20342	4.7215	0.241452	0.886277		0	0	0	0	0	0	1.44453	0
ENSMUSG00000056600	Olfr90	0.489664	-1.16889	4.78249	0.437778	0.803411		0	0	0	0	3.91731	0	0	0
ENSMUSG00000095377	Olfr91	0						0	0	0	0	0	0	0	0
ENSMUSG00000096477	Olfr92	0						0	0	0	0	0	0	0	0
ENSMUSG00000092339	Gm4831	0.322314	0.761822	4.71889	0.36913	0.831466		0	0	1.13398	0	0	0	1.44453	0
ENSMUSG00000092223	Gm19807	0.489821	0.597615	4.71764	0.442435	0.801542		0	0	2.26796	0	0	0	0	1.65061
ENSMUSG00000091601	Olfr93	0						0	0	0	0	0	0	0	0
ENSMUSG00000092408	Vhl-ps1	0.180566	1.20342	4.7215	0.241452	0.886277		0	0	0	0	0	0	1.44453	0
ENSMUSG00000090556	Olfr753-ps1	3.91428	2.06909	3.18392	1.67278	0.433271		2.59971	0	0	0	3.91731	8.90739	15.8898	0
ENSMUSG00000092270	Gm7031	0.348073	0.800325	4.72198	0.385521	0.824679		0	0	1.13398	0	0	0	0	1.65061
ENSMUSG00000043827	Olfr94	0.180566	1.20342	4.7215	0.241452	0.886277		0	0	0	0	0	0	1.44453	0
ENSMUSG00000049561	Olfr95	0						0	0	0	0	0	0	0	0
ENSMUSG00000064121	Olfr96	0						0	0	0	0	0	0	0	0
ENSMUSG00000058802	Olfr97	0.111342	-0.27145	4.78232	0.0476706	0.976447		0	0	0	0	0	0.890739	0	0
ENSMUSG00000092591	Gm20429	0.122416	-0.944395	4.78437	0.15915	0.923509		0	0	0	0	0.979329	0	0	0
ENSMUSG00000092340	Olfr754-ps1	0.312635	-2.4032	4.74635	0.433688	0.805056		0	2.50108	0	0	0	0	0	0
ENSMUSG00000063660	Olfr98	0.883819	2.45769	4.67591	0.458751	0.79503		0	0	0	0.955489	0	1.78148	4.33358	0
ENSMUSG00000084425	Gm25104	0.162482	-1.87822	4.77864	0.297266	0.861885		1.29985	0	0	0	0	0	0	0
ENSMUSG00000092556	Olfr755-ps1	6.38504	2.32087	1.75211	1.4182	0.492086		2.59971	0	6.80389	1.91098	13.7106	3.56296	15.8898	6.60242
ENSMUSG00000092524	Olfr756-ps1	0.725619	3.55309	4.60604	0.956508	0.619865		0	0	0	0	0	1.78148	0.722264	3.30121
ENSMUSG00000092077	Olfr101	1.40006	1.54083	3.15982	0.561025	0.755397		0	0	2.26796	3.82196	0	3.56296	0.722264	0.825303
ENSMUSG00000091531	Olfr102	0.244832	-1.05456	4.78321	0.297576	0.861752		0	0	0	0	1.95866	0	0	0
ENSMUSG00000091531	Olfr102	0.244832	-1.05456	4.78321	0.297576	0.861752		0	0	0	0	1.95866	0	0	0
ENSMUSG00000049618	Olfr103	0						0	0	0	0	0	0	0	0
ENSMUSG00000095858	Olfr104-ps	0						0	0	0	0	0	0	0	0
ENSMUSG00000092542	Olfr757-ps1	0						0	0	0	0	0	0	0	0
ENSMUSG00000094884	Olfr105-ps	0						0	0	0	0	0	0	0	0
ENSMUSG00000092396	Olfr758-ps1	0						0	0	0	0	0	0	0	0
ENSMUSG00000095603	Olfr106-ps	0						0	0	0	0	0	0	0	0
ENSMUSG00000063188	Olfr107	0						0	0	0	0	0	0	0	0
ENSMUSG00000092568	Olfr759-ps1	0						0	0	0	0	0	0	0	0
ENSMUSG00000092477	Gm18808	0						0	0	0	0	0	0	0	0
ENSMUSG00000059687	Olfr108	0.206326	1.24193	4.72458	0.25755	0.879172		0	0	0	0	0	0	0	1.65061
ENSMUSG00000092601	Olfr760-ps1	0						0	0	0	0	0	0	0	0
ENSMUSG00000029184	Olfr109	0.69003	0.675872	4.71712	0.444771	0.800606		0	0	0	1.91098	1.95866	0	0	1.65061
ENSMUSG00000016283	H2-M2	4.30753	-1.44883	2.14535	0.422542	0.809555		12.9985	6.2527	0	1.91098	1.95866	2.67222	8.66717	0
ENSMUSG00000090894	Olfr110	0						0	0	0	0	0	0	0	0
ENSMUSG00000090675	Olfr111	1.58314	1.37945	4.61636	-0.45604	1		0	2.50108	0	1.91098	0	0	0	8.25303
ENSMUSG00000051611	Olfr112	0.445198	1.66327	4.65347	0.248775	0.883038		0	0	0	1.91098	0	0	0	1.65061
ENSMUSG00000092292	Olfr113	0.206326	1.24193	4.72458	0.25755	0.879172		0	0	0	0	0	0	0	1.65061
ENSMUSG00000062629	Olfr114	0.56699	-1.48166	4.77123	0.226611	0.892878		0	0	4.53592	0	0	0	0	0
ENSMUSG00000109188	Gm18213	0						0	0	0	0	0	0	0	0
ENSMUSG00000092413	Olfr115	0.825303	3.04446	4.61293	0.544697	0.761589		0	0	0	0	0	0	0	6.60242
ENSMUSG00000061336	Olfr116	0.180566	1.20342	4.7215	0.241452	0.886277		0	0	0	0	0	0	1.44453	0
ENSMUSG00000095286	Olfr117	0						0	0	0	0	0	0	0	0
ENSMUSG00000080990	Olfr118	0						0	0	0	0	0	0	0	0
ENSMUSG00000059964	Olfr119	0						0	0	0	0	0	0	0	0
ENSMUSG00000063994	Olfr120	0						0	0	0	0	0	0	0	0
ENSMUSG00000060017	Olfr121	0						0	0	0	0	0	0	0	0
ENSMUSG00000083947	Olfr122	0						0	0	0	0	0	0	0	0
ENSMUSG00000109185	Gm18268	0						0	0	0	0	0	0	0	0
ENSMUSG00000045202	Olfr123	0						0	0	0	0	0	0	0	0
ENSMUSG00000044985	Olfr124	0						0	0	0	0	0	0	0	0
ENSMUSG00000050613	Olfr125	0						0	0	0	0	0	0	0	0
ENSMUSG00000092269	Gm9577	0						0	0	0	0	0	0	0	0
ENSMUSG00000109212	Olfr126	0						0	0	0	0	0	0	0	0
ENSMUSG00000092458	Gm18737	0						0	0	0	0	0	0	0	0
ENSMUSG00000092468	Gm18520	0						0	0	0	0	0	0	0	0
ENSMUSG00000058114	Olfr127	0						0	0	0	0	0	0	0	0
ENSMUSG00000059030	Olfr128	0						0	0	0	0	0	0	0	0
ENSMUSG00000092295	Gm20543	0						0	0	0	0	0	0	0	0
ENSMUSG00000092513	Gm20542	0						0	0	0	0	0	0	0	0
ENSMUSG00000092186	Gm5967	0						0	0	0	0	0	0	0	0
ENSMUSG00000109376	Olfr761	0						0	0	0	0	0	0	0	0
ENSMUSG00000092213	Gm18522	0						0	0	0	0	0	0	0	0
ENSMUSG00000092390	Gm20541	0						0	0	0	0	0	0	0	0
ENSMUSG00000081724	Olfr129	0						0	0	0	0	0	0	0	0
ENSMUSG00000094878	Olfr130	0						0	0	0	0	0	0	0	0
ENSMUSG00000092461	Gm18833	0						0	0	0	0	0	0	0	0
ENSMUSG00000043312	Olfr131	0						0	0	0	0	0	0	0	0
ENSMUSG00000067186	Olfr132	0						0	0	0	0	0	0	0	0
ENSMUSG00000063240	Olfr133	0						0	0	0	0	0	0	0	0
ENSMUSG00000096009	Olfr134	0						0	0	0	0	0	0	0	0
ENSMUSG00000057801	Olfr135	0						0	0	0	0	0	0	0	0
ENSMUSG00000057443	Olfr138	0						0	0	0	0	0	0	0	0
ENSMUSG00000054940	Olfr137	0						0	0	0	0	0	0	0	0
ENSMUSG00000092615	Olfr762-ps1	0						0	0	0	0	0	0	0	0
ENSMUSG00000096840	Olfr136	0						0	0	0	0	0	0	0	0
ENSMUSG00000117177		0						0	0	0	0	0	0	0	0
ENSMUSG00000117135		0						0	0	0	0	0	0	0	0
ENSMUSG00000092322	Esp36	0						0	0	0	0	0	0	0	0
ENSMUSG00000092566	Gm20409	0						0	0	0	0	0	0	0	0
ENSMUSG00000092316	Gm6726	0						0	0	0	0	0	0	0	0
ENSMUSG00000117127		0						0	0	0	0	0	0	0	0
ENSMUSG00000092244	Esp34	0						0	0	0	0	0	0	0	0
ENSMUSG00000117214		0						0	0	0	0	0	0	0	0
ENSMUSG00000117213		0						0	0	0	0	0	0	0	0
ENSMUSG00000092342	Esp31	0						0	0	0	0	0	0	0	0
ENSMUSG00000117273		0						0	0	0	0	0	0	0	0
ENSMUSG00000117331		0						0	0	0	0	0	0	0	0
ENSMUSG00000117260		0						0	0	0	0	0	0	0	0
ENSMUSG00000117067		0						0	0	0	0	0	0	0	0
ENSMUSG00000117151		0						0	0	0	0	0	0	0	0
ENSMUSG00000117293		0						0	0	0	0	0	0	0	0
ENSMUSG00000117043		0						0	0	0	0	0	0	0	0
ENSMUSG00000117196		0						0	0	0	0	0	0	0	0
ENSMUSG00000117330		0						0	0	0	0	0	0	0	0
ENSMUSG00000117005		0						0	0	0	0	0	0	0	0
ENSMUSG00000117021		0						0	0	0	0	0	0	0	0
ENSMUSG00000095625	Esp24	0						0	0	0	0	0	0	0	0
ENSMUSG00000094168	Gm21903	0						0	0	0	0	0	0	0	0
ENSMUSG00000096697	Esp23	0						0	0	0	0	0	0	0	0
ENSMUSG00000117311		0						0	0	0	0	0	0	0	0
ENSMUSG00000117207		0						0	0	0	0	0	0	0	0
ENSMUSG00000117240		0						0	0	0	0	0	0	0	0
ENSMUSG00000117277		0						0	0	0	0	0	0	0	0
ENSMUSG00000117236		0						0	0	0	0	0	0	0	0
ENSMUSG00000117267		0						0	0	0	0	0	0	0	0
ENSMUSG00000094024	Esp18	0						0	0	0	0	0	0	0	0
ENSMUSG00000117024		0						0	0	0	0	0	0	0	0
ENSMUSG00000095880	Gm26429	0						0	0	0	0	0	0	0	0
ENSMUSG00000096345	Esp16	0						0	0	0	0	0	0	0	0
ENSMUSG00000117165		0.206326	1.24193	4.72458	0.25755	0.879172		0	0	0	0	0	0	0	1.65061
ENSMUSG00000095104	Esp15	0						0	0	0	0	0	0	0	0
ENSMUSG00000117319		0						0	0	0	0	0	0	0	0
ENSMUSG00000117201		0						0	0	0	0	0	0	0	0
ENSMUSG00000095886	Esp38	0						0	0	0	0	0	0	0	0
ENSMUSG00000095188	Gm26376	0						0	0	0	0	0	0	0	0
ENSMUSG00000117136		0						0	0	0	0	0	0	0	0
ENSMUSG00000045842	Tgif2-ps2	0						0	0	0	0	0	0	0	0
ENSMUSG00000117125		0						0	0	0	0	0	0	0	0
ENSMUSG00000117307		0						0	0	0	0	0	0	0	0
ENSMUSG00000031233	Pgk2	0						0	0	0	0	0	0	0	0
ENSMUSG00000025433	Crisp3	0						0	0	0	0	0	0	0	0
ENSMUSG00000025431	Crisp1	0						0	0	0	0	0	0	0	0
ENSMUSG00000117162		0						0	0	0	0	0	0	0	0
ENSMUSG00000117095		0						0	0	0	0	0	0	0	0
ENSMUSG00000117073		0						0	0	0	0	0	0	0	0
ENSMUSG00000117215		0						0	0	0	0	0	0	0	0
ENSMUSG00000117302		0						0	0	0	0	0	0	0	0
ENSMUSG00000117017		0						0	0	0	0	0	0	0	0
ENSMUSG00000117020		0						0	0	0	0	0	0	0	0
ENSMUSG00000117057		0						0	0	0	0	0	0	0	0
ENSMUSG00000090747	Esp8	0						0	0	0	0	0	0	0	0
ENSMUSG00000117265		0						0	0	0	0	0	0	0	0
ENSMUSG00000117230		0						0	0	0	0	0	0	0	0
ENSMUSG00000117142		0						0	0	0	0	0	0	0	0
ENSMUSG00000092043	Esp6	0						0	0	0	0	0	0	0	0
ENSMUSG00000090897	Gm44501	0						0	0	0	0	0	0	0	0
ENSMUSG00000090897	Gm44501	0						0	0	0	0	0	0	0	0
ENSMUSG00000117190		0						0	0	0	0	0	0	0	0
ENSMUSG00000095540	Esp4	0						0	0	0	0	0	0	0	0
ENSMUSG00000093957	Esp3	0						0	0	0	0	0	0	0	0
ENSMUSG00000117279		0						0	0	0	0	0	0	0	0
ENSMUSG00000073396	Esp1	0						0	0	0	0	0	0	0	0
ENSMUSG00000023930	Crisp2	0.764383	3.12031	4.63441	0.568397	0.752617		0	0	0	0	0	1.78148	4.33358	0
ENSMUSG00000023926	Rhag	2.34485	-1.09472	4.25766	0.0874048	0.957239		0	0	6.80389	10.5104	0	0	1.44453	0
ENSMUSG00000098082	Gm20574	1.47341	-3.45592	3.16627	1.70196	0.426997		0	5.00216	1.13398	1.91098	1.95866	1.78148	0	0
ENSMUSG00000091043	Glyatl3	1.07436	2.72082	4.60816	0.463383	0.793191		0	0	0	4.77745	0	0	2.16679	1.65061
ENSMUSG00000088473	Gm23078	0						0	0	0	0	0	0	0	0
ENSMUSG00000117119		0						0	0	0	0	0	0	0	0
ENSMUSG00000117272		0						0	0	0	0	0	0	0	0
ENSMUSG00000117210		0						0	0	0	0	0	0	0	0
ENSMUSG00000117062		0.312635	-2.4032	4.74635	0.433688	0.805056		0	2.50108	0	0	0	0	0	0
ENSMUSG00000098030	Gm6771	0.103163	0.627075	4.76533	0.113168	0.944987		0	0	0	0	0	0	0	0.825303
ENSMUSG00000117001		0						0	0	0	0	0	0	0	0
ENSMUSG00000042256	Ptchd4	6.96864	0.142917	1.7406	1.48982	0.474777		2.59971	2.50108	6.80389	17.1988	7.83463	8.90739	0	9.90363
ENSMUSG00000043972	Opn5	1.08436	-0.83502	3.76492	0.81624	0.664899		1.29985	5.00216	0	0	0	0	0.722264	1.65061
ENSMUSG00000117163		4.05738	-1.80109	1.93154	2.44001	0.295229		5.19941	12.5054	4.53592	3.82196	0	0	1.44453	4.95182
ENSMUSG00000117011		4.46849	1.01693	1.8306	0.285896	0.866799		0	3.75162	4.53592	11.4659	0.979329	3.56296	6.50037	4.95182
ENSMUSG00000041293	Adgrf1	4.0223	-1.44774	2.25337	1.05823	0.589127		2.59971	7.50325	0	17.1988	0	1.78148	1.44453	1.65061
ENSMUSG00000064582	Gm25135	3.34996	1.14193	1.78384	0.395188	0.820703		0	3.75162	5.6699	0.955489	2.93799	8.01665	2.16679	3.30121
ENSMUSG00000023914	Mep1a	0						0	0	0	0	0	0	0	0
ENSMUSG00000040140	Tdrd6	3.69683	0.148604	1.49137	1.05061	0.591375		2.59971	2.50108	2.26796	6.68842	3.91731	6.23518	2.88906	2.47591
ENSMUSG00000084474	Gm25783	1.86346	0.81003	2.94642	0.0891973	0.956381		2.59971	0	3.40194	1.91098	0	5.34444	0	1.65061
ENSMUSG00000088576	Gm24532	4.3964	1.22166	1.85635	0.377711	0.827906		6.49927	1.25054	2.26796	5.73293	0	11.5796	2.88906	4.95182
ENSMUSG00000117106		0						0	0	0	0	0	0	0	0
ENSMUSG00000090048	Runx2os3	0.722577	-1.40806	4.78008	1.15447	0.561448		0	0	0	3.82196	1.95866	0	0	0
ENSMUSG00000070209	n-R5s27	0.87101	0.765904	4.68293	0.384775	0.824987		0	0	0	3.82196	0.979329	0	2.16679	0
ENSMUSG00000073394	Runx2os1	3.89989	-0.459216	2.22739	1.54672	0.461459		5.19941	1.25054	0	7.64391	4.89664	8.90739	0	3.30121
ENSMUSG00000117326		2.48891	4.9747	3.39389	0.630197	0.729717		0	0	6.80389	3.82196	0	0	4.33358	4.95182
ENSMUSG00000117044		0						0	0	0	0	0	0	0	0
ENSMUSG00000117217		0.551507	-3.10069	4.70856	0.590254	0.744437		0	2.50108	0	1.91098	0	0	0	0
ENSMUSG00000096425	Gm24979	0.180566	1.20342	4.7215	0.241452	0.886277		0	0	0	0	0	0	1.44453	0
ENSMUSG00000061242	Gm9104	2.32864	0.932364	2.52311	0.194918	0.90714		0	1.25054	7.93787	1.91098	1.95866	0	1.44453	4.12651
ENSMUSG00000023949	Tcte1	0						0	0	0	0	0	0	0	0
ENSMUSG00000096847	Tmem151b	0.847331	-3.12616	4.71551	0.417027	0.81179		2.59971	0	2.26796	1.91098	0	0	0	0
ENSMUSG00000079471	Mymx	1.55073	1.86596	3.31824	0.48726	0.783778		2.59971	0	0	3.82196	0	0	4.33358	1.65061
ENSMUSG00000065743	Gm25008	0.103163	0.627075	4.76533	0.113168	0.944987		0	0	0	0	0	0	0	0.825303
ENSMUSG00000058626	Capn11	7.19915	-1.41045	1.3288	1.42898	0.489443		5.19941	10.0043	19.2777	4.77745	6.8553	1.78148	1.44453	8.25303
ENSMUSG00000094690	1600014C23Rik	2.21666	0.0493438	2.16871	3.28753	0.193251		2.59971	1.25054	9.07185	0	0	0.890739	1.44453	2.47591
ENSMUSG00000097727	F630040K05Rik	1.03497	3.67038	3.98155	1.20084	0.548581		0	0	0	0	1.95866	1.78148	2.88906	1.65061
ENSMUSG00000117139		0.156318	-1.8548	4.77481	0.280447	0.869164		0	1.25054	0	0	0	0	0	0
ENSMUSG00000117085		0						0	0	0	0	0	0	0	0
ENSMUSG00000117048		0.238872	-1.05578	4.78323	0.298575	0.861321		0	0	0	1.91098	0	0	0	0
ENSMUSG00000117040		0						0	0	0	0	0	0	0	0
ENSMUSG00000117287		0.090283	0.599407	4.75928	0.105402	0.948664		0	0	0	0	0	0	0.722264	0
ENSMUSG00000117109		0.238872	-1.05578	4.78323	0.298575	0.861321		0	0	0	1.91098	0	0	0	0
ENSMUSG00000076141	Mir693	1.73667	0.21471	2.28238	1.83475	0.399567		3.89956	2.50108	1.13398	0	0	0.890739	2.16679	3.30121
ENSMUSG00000095740	Gm22474	1.74492	1.1518	2.48946	1.15068	0.562515		2.59971	0	2.26796	0	0.979329	0.890739	1.44453	5.77712
ENSMUSG00000047428	Dlk2	3.97522	1.48208	2.02569	4.14714	0.125736		0	2.50108	0	13.3768	6.8553	2.67222	1.44453	4.95182
ENSMUSG00000065808	Gm23037	3.88365	-2.05418	1.65335	3.24908	0.197002		11.6987	7.50325	3.40194	2.86647	0	1.78148	2.16679	1.65061
ENSMUSG00000117269		6.62898	1.62984	1.44868	2.28846	0.31847		7.79912	0	2.26796	9.55489	5.87597	12.4704	10.1117	4.95182
ENSMUSG00000023968	Crip3	7.47373	-1.16672	1.52079	1.36446	0.505489		5.19941	21.2592	0	7.64391	11.7519	7.12591	4.33358	2.47591
ENSMUSG00000067144	Slc22a7	6.07316	0.408437	2.84193	1.34769	0.509744		0	0	45.3592	0	0	1.78148	1.44453	0
ENSMUSG00000091742	Gm5093	6.29916	-0.682309	1.27115	0.320687	0.851851		5.19941	7.50325	11.3398	7.64391	1.95866	8.90739	2.88906	4.95182
ENSMUSG00000015599	Ttbk1	2.60801	0.713841	1.97248	0.101815	0.950367		0	5.00216	2.26796	1.91098	3.91731	1.78148	4.33358	1.65061
ENSMUSG00000114244	AC151275.1	0						0	0	0	0	0	0	0	0
ENSMUSG00000106514	Mir6976	1.24593	-0.0241709	2.44006	0.0385538	0.980908		0	2.50108	2.26796	0.955489	0.979329	0.890739	0.722264	1.65061
ENSMUSG00000036858	Ptcra	0.445198	1.66327	4.65347	0.248775	0.883038		0	0	0	1.91098	0	0	0	1.65061
ENSMUSG00000023978	Prph2	0.54914	-1.24831	4.72922	0.617258	0.734453		1.29985	0	2.26796	0	0	0	0	0.825303
ENSMUSG00000091775	Gm16494	0.206326	1.24193	4.72458	0.25755	0.879172		0	0	0	0	0	0	0	1.65061
ENSMUSG00000062472	Gm4945	0.244832	-1.05456	4.78321	0.297576	0.861752		0	0	0	0	1.95866	0	0	0
ENSMUSG00000089208	Gm26216	1.37794	2.1851	2.95714	0.58117	0.747826		1.29985	0	0	0.955489	1.95866	0	4.33358	2.47591
ENSMUSG00000023982	Guca1a	0						0	0	0	0	0	0	0	0
ENSMUSG00000118471		0						0	0	0	0	0	0	0	0
ENSMUSG00000096361	Gm5814	5.54278	1.72383	1.50887	1.95873	0.375549		2.59971	0	6.80389	7.64391	5.87597	10.6889	5.77811	4.95182
ENSMUSG00000047150	1700001C19Rik	0.373778	-0.0449061	4.75238	0.289561	0.865212		0	0	2.26796	0	0	0	0.722264	0
ENSMUSG00000083672	Kpna2-ps	0						0	0	0	0	0	0	0	0
ENSMUSG00000033475	Tomm6	1.53769	1.71305	3.26673	0.315297	0.85415		0	0	3.40194	2.86647	2.93799	0	1.44453	1.65061
ENSMUSG00000079444	Gm21981	1.3468	-0.065549	2.81127	2.22485	0.32876		2.59971	2.50108	1.13398	0	0	0	2.88906	1.65061
ENSMUSG00000096549	Prickle4	4.43685	0.247595	1.39128	0.140703	0.932066		3.89956	3.75162	6.80389	1.91098	3.91731	6.23518	6.50037	2.47591
ENSMUSG00000086930	Frs3os	2.62018	-1.29716	1.77564	0.832938	0.659371		1.29985	5.00216	6.80389	1.91098	1.95866	0.890739	1.44453	1.65061
ENSMUSG00000065027	Gm25201	1.00287	-0.61983	4.23813	0.0212761	0.989418		1.29985	1.25054	0	3.82196	0	0	0	1.65061
ENSMUSG00000064748	n-R5s28	0						0	0	0	0	0	0	0	0
ENSMUSG00000084288	Gm5228	1.16954	0.427671	4.05151	0.0969726	0.95267		0	1.25054	0	5.73293	0	0	0.722264	1.65061
ENSMUSG00000082492	Gm14871	0						0	0	0	0	0	0	0	0
ENSMUSG00000094928	1700122O11Rik	0						0	0	0	0	0	0	0	0
ENSMUSG00000117308		0.608459	-2.95368	4.71768	0.859947	0.650526		2.59971	0	2.26796	0	0	0	0	0
ENSMUSG00000117334		0.180566	1.20342	4.7215	0.241452	0.886277		0	0	0	0	0	0	1.44453	0
ENSMUSG00000021545	1700067P10Rik	0						0	0	0	0	0	0	0	0
ENSMUSG00000117157		0						0	0	0	0	0	0	0	0
ENSMUSG00000117266		0.72242	1.29736	4.68824	0.291389	0.864422		0	0	0	1.91098	0.979329	0	2.88906	0
ENSMUSG00000023993	Treml1	2.59552	0.62519	1.83405	0.494413	0.780979		2.59971	2.50108	0	5.73293	1.95866	1.78148	2.88906	3.30121
ENSMUSG00000043592	Unc5cl	5.34441	1.9965	1.78077	2.89314	0.235377		5.19941	0	0	22.9317	2.93799	1.78148	5.77811	4.12651
ENSMUSG00000117019		0						0	0	0	0	0	0	0	0
ENSMUSG00000077708	Gm24071	0						0	0	0	0	0	0	0	0
ENSMUSG00000088483	Gm23642	0						0	0	0	0	0	0	0	0
ENSMUSG00000110276	Gm45330	0						0	0	0	0	0	0	0	0
ENSMUSG00000040490	Lrfn2	3.20341	1.16102	2.25021	0.306598	0.857873		5.19941	0	0	3.82196	5.87597	0	5.77811	4.95182
ENSMUSG00000105424	Gm44304	0						0	0	0	0	0	0	0	0
ENSMUSG00000101012	1700008K24Rik	0						0	0	0	0	0	0	0	0
ENSMUSG00000117115		0						0	0	0	0	0	0	0	0
ENSMUSG00000064541	Gm22978	0						0	0	0	0	0	0	0	0
ENSMUSG00000117221		0.141748	-1.15692	4.78215	0.133945	0.935221		0	0	1.13398	0	0	0	0	0
ENSMUSG00000117198		0						0	0	0	0	0	0	0	0
ENSMUSG00000023999	Kif6	2.5889	-1.54604	2.84036	0.363853	0.833663		0	2.50108	2.26796	8.5994	0	4.4537	2.88906	0
ENSMUSG00000090012	Gm16555	0						0	0	0	0	0	0	0	0
ENSMUSG00000090227	Gm16554	0						0	0	0	0	0	0	0	0
ENSMUSG00000118549		0.111342	-0.27145	4.78232	0.0476706	0.976447		0	0	0	0	0	0.890739	0	0
ENSMUSG00000118535		0.651469	0.114455	4.64367	0.0254322	0.987364		0	0	1.13398	1.91098	0	0	2.16679	0
ENSMUSG00000104256	Gm37173	0						0	0	0	0	0	0	0	0
ENSMUSG00000117138		0						0	0	0	0	0	0	0	0
ENSMUSG00000117077		0.625764	2.55001	4.61728	0.443863	0.80097		0	0	0	1.91098	0	0	1.44453	1.65061
ENSMUSG00000117009		0						0	0	0	0	0	0	0	0
ENSMUSG00000067103	AY702103	0						0	0	0	0	0	0	0	0
ENSMUSG00000010592	Dazl	4.68902	-1.32894	2.01125	0.680417	0.711622		5.19941	5.00216	4.53592	0	5.87597	5.34444	0	11.5542
ENSMUSG00000044645	Gm7334	2.16564	0.0218098	2.49681	0.329319	0.848183		0	1.25054	2.26796	5.73293	1.95866	1.78148	4.33358	0
ENSMUSG00000084583	Gm25177	0						0	0	0	0	0	0	0	0
ENSMUSG00000117168		0						0	0	0	0	0	0	0	0
ENSMUSG00000117204		0						0	0	0	0	0	0	0	0
ENSMUSG00000117041		0						0	0	0	0	0	0	0	0
ENSMUSG00000117181		0.863809	1.42984	4.64755	0.152082	0.926778		0	0	0	0	1.95866	0	0	4.95182
ENSMUSG00000102600	Gm37266	6.43788	1.84601	1.34712	4.6044	0.100038		2.59971	2.50108	0	16.2433	10.7726	2.67222	10.1117	6.60242
ENSMUSG00000103378	Gm37176	5.37268	2.8146	2.10374	2.5719	0.276388		0	0	6.80389	14.3323	7.83463	5.34444	2.88906	5.77712
ENSMUSG00000117175		0.162482	-1.87822	4.77864	0.297266	0.861885		1.29985	0	0	0	0	0	0	0
ENSMUSG00000117170		0						0	0	0	0	0	0	0	0
ENSMUSG00000117076		0						0	0	0	0	0	0	0	0
ENSMUSG00000117033		0						0	0	0	0	0	0	0	0
ENSMUSG00000117035		0						0	0	0	0	0	0	0	0
ENSMUSG00000098552	Gm27217	0.180566	1.20342	4.7215	0.241452	0.886277		0	0	0	0	0	0	1.44453	0
ENSMUSG00000035580	Kcnh8	3.27792	1.77862	2.19654	1.53731	0.463636		2.59971	1.25054	2.26796	0	0	12.4704	4.33358	3.30121
ENSMUSG00000117244		0.505529	-0.512863	4.65709	0.166472	0.920134		2.59971	0	0	0	0	0	1.44453	0
ENSMUSG00000117194		0						0	0	0	0	0	0	0	0
ENSMUSG00000117089		1.55394	2.73914	2.89598	1.00979	0.603568		0	2.50108	0	0	1.95866	1.78148	2.88906	3.30121
ENSMUSG00000117248		3.82765	-0.0948189	1.7002	1.2368	0.538805		2.59971	5.00216	0	9.55489	3.91731	3.56296	4.33358	1.65061
ENSMUSG00000117241		1.59284	-2.39713	3.88373	0.288394	0.865717		0	5.00216	2.26796	3.82196	0	0	0	1.65061
ENSMUSG00000107430	Gm31532	4.8045	-1.05309	1.5813	0.463311	0.793219		5.19941	13.7559	1.13398	3.82196	1.95866	5.34444	1.44453	5.77712
ENSMUSG00000107684	Rab5a-ps	2.57294	0.281255	2.69907	0.424166	0.808897		0	5.00216	2.26796	3.82196	0	0	2.88906	6.60242
ENSMUSG00000062036	4932415M13Rik	0						0	0	0	0	0	0	0	0
ENSMUSG00000117211		0						0	0	0	0	0	0	0	0
ENSMUSG00000106327	Ckb-ps2	0						0	0	0	0	0	0	0	0
ENSMUSG00000105075	Mark1-ps2	0						0	0	0	0	0	0	0	0
ENSMUSG00000104949	Hcfc1r1-ps2	0						0	0	0	0	0	0	0	0
ENSMUSG00000105885	Sult1c2-ps2	0						0	0	0	0	0	0	0	0
ENSMUSG00000023122	Sult1c2	0.56699	-1.48166	4.77123	0.226611	0.892878		0	0	4.53592	0	0	0	0	0
ENSMUSG00000021631	Mrps36-ps1	3.59433	-1.30702	2.19608	0.395339	0.820641		5.19941	2.50108	9.07185	0	3.91731	4.4537	3.61132	0
ENSMUSG00000105732	Sult1c2-ps1	0						0	0	0	0	0	0	0	0
ENSMUSG00000105235	Hcfc1r1-ps1	0						0	0	0	0	0	0	0	0
ENSMUSG00000105921	Mark4-ps	0						0	0	0	0	0	0	0	0
ENSMUSG00000105147	Ckb-ps1	0						0	0	0	0	0	0	0	0
ENSMUSG00000105473	Mark1-ps1	0						0	0	0	0	0	0	0	0
ENSMUSG00000023943	Sult1c1	0.103163	0.627075	4.76533	0.113168	0.944987		0	0	0	0	0	0	0	0.825303
ENSMUSG00000104810	Gm5684	0.238872	-1.05578	4.78323	0.298575	0.861321		0	0	0	1.91098	0	0	0	0
ENSMUSG00000102572	Gm37966	0						0	0	0	0	0	0	0	0
ENSMUSG00000023945	Slc5a7	1.78131	4.50193	4.60822	-0.14594	1		0	0	1.13398	11.4659	0	0	0	1.65061
ENSMUSG00000117006		1.74086	-0.481267	2.88149	0.452534	0.797505		0	5.00216	2.26796	1.91098	0	0	1.44453	3.30121
ENSMUSG00000099747	1700025K24Rik	0						0	0	0	0	0	0	0	0
ENSMUSG00000117149		0						0	0	0	0	0	0	0	0
ENSMUSG00000090704	Trp53-ps	1.36338	2.67096	3.73463	0.572936	0.750911		2.59971	0	0	1.91098	0	0	1.44453	4.95182
ENSMUSG00000117316		0						0	0	0	0	0	0	0	0
ENSMUSG00000089514	Gm26291	0						0	0	0	0	0	0	0	0
ENSMUSG00000117132		0						0	0	0	0	0	0	0	0
ENSMUSG00000117340		0						0	0	0	0	0	0	0	0
ENSMUSG00000117249		0						0	0	0	0	0	0	0	0
ENSMUSG00000117283		1.97089	0.130146	3.54931	0.429403	0.806782		7.79912	0	4.53592	0	0	1.78148	0	1.65061
ENSMUSG00000090790	Gm17377	0.103163	0.627075	4.76533	0.113168	0.944987		0	0	0	0	0	0	0	0.825303
ENSMUSG00000117090		0						0	0	0	0	0	0	0	0
ENSMUSG00000024172	St6gal2	0.222685	-0.067855	4.77795	0.0949213	0.953648		0	0	0	0	0	1.78148	0	0
ENSMUSG00000091504	Vmn2r118	0						0	0	0	0	0	0	0	0
ENSMUSG00000088499	Gm22654	0.575133	1.52348	4.6188	0.4259	0.808197		1.29985	0	0	0	0	0	0	3.30121
ENSMUSG00000117237		4.7679	2.57758	1.60287	2.34648	0.309363		2.59971	0	2.26796	4.77745	5.87597	1.78148	10.1117	10.7289
ENSMUSG00000117045		0.567458	3.2509	4.60211	1.11391	0.572951		0	0	0	0	0	0	2.88906	1.65061
ENSMUSG00000093740	Gm18417	0.103163	0.627075	4.76533	0.113168	0.944987		0	0	0	0	0	0	0	0.825303
ENSMUSG00000059912	Rpl21-ps6	1.12237	-0.218157	4.60485	0.00556533	0.997221		0	0	2.26796	3.82196	0	0	2.88906	0
ENSMUSG00000097077	Gm16712	6.39037	2.68971	2.26433	2.12316	0.345909		0	0	9.07185	16.2433	15.6693	1.78148	5.05585	3.30121
ENSMUSG00000039154	Shd	3.21392	0.449989	1.8688	2.29958	0.316703		1.29985	2.50108	0	11.4659	3.91731	1.78148	1.44453	3.30121
ENSMUSG00000011589	Fsd1	2.8419	1.55189	2.35537	0.723629	0.696412		0	2.50108	0	7.64391	0.979329	3.56296	7.22264	0.825303
ENSMUSG00000084755	Gm16276	2.63176	-0.214555	1.95312	0.0802376	0.960675		2.59971	3.75162	0	3.82196	4.89664	0	4.33358	1.65061
ENSMUSG00000106418	Gm44397	0						0	0	0	0	0	0	0	0
ENSMUSG00000117176		0						0	0	0	0	0	0	0	0
ENSMUSG00000117172		0.283495	-1.35963	4.77787	0.190436	0.909175		0	0	2.26796	0	0	0	0	0
ENSMUSG00000065491	Mir7b	0						0	0	0	0	0	0	0	0
ENSMUSG00000098339	Mir6977	0						0	0	0	0	0	0	0	0
ENSMUSG00000044526	Znrf4	0						0	0	0	0	0	0	0	0
ENSMUSG00000040828	Catsperd	3.3614	-0.624356	1.93698	0.257274	0.879293		7.79912	5.00216	1.13398	3.82196	0	3.56296	1.44453	4.12651
ENSMUSG00000117146		0.853291	-4.18891	4.6626	0.814063	0.665623		2.59971	0	2.26796	0	1.95866	0	0	0
ENSMUSG00000090273	Prr22	6.94422	0.935302	1.55339	0.456743	0.795829		10.3988	5.00216	2.26796	11.4659	0	7.12591	9.38943	9.90363
ENSMUSG00000024207	Acsbg2	0						0	0	0	0	0	0	0	0
ENSMUSG00000024209	1700061G19Rik	6.4097	-0.350004	1.68554	0.0458277	0.977347		7.79912	10.0043	2.26796	11.4659	0	8.90739	5.05585	5.77712
ENSMUSG00000045019	Acer1	0.180566	1.20342	4.7215	0.241452	0.886277		0	0	0	0	0	0	1.44453	0
ENSMUSG00000117245		0						0	0	0	0	0	0	0	0
ENSMUSG00000002664	Pspn	2.21322	-0.236416	2.31387	0.665391	0.716988		5.19941	0	3.40194	0.955489	1.95866	0	2.88906	3.30121
ENSMUSG00000109739	Gm17949	7.53728	-0.234772	1.2735	0.0480545	0.976259		14.2984	2.50108	10.2058	2.86647	7.83463	9.79813	8.66717	4.12651
ENSMUSG00000011486	Slc25a41	1.23767	1.6542	4.05607	0.293292	0.8636		2.59971	0	1.13398	2.86647	0	0	0	3.30121
ENSMUSG00000091390	Gm17168	1.7778	0.852438	2.27796	0.280609	0.869094		1.29985	0	2.26796	0.955489	2.93799	3.56296	0.722264	2.47591
ENSMUSG00000117297		5.56605	3.18471	1.76881	4.20618	0.122079		0	2.50108	0	10.5104	7.83463	3.56296	15.1675	4.95182
ENSMUSG00000117064		0						0	0	0	0	0	0	0	0
ENSMUSG00000019489	Cd70	0.090283	0.599407	4.75928	0.105402	0.948664		0	0	0	0	0	0	0.722264	0
ENSMUSG00000099066	Mir6978	0						0	0	0	0	0	0	0	0
ENSMUSG00000118457		5.51376	0.764146	1.44221	1.86363	0.393838		1.29985	11.2549	6.80389	1.91098	2.93799	2.67222	12.2785	4.95182
ENSMUSG00000090655	Vmn2r120	0						0	0	0	0	0	0	0	0
ENSMUSG00000117223		0						0	0	0	0	0	0	0	0
ENSMUSG00000095330	Gm21834	0						0	0	0	0	0	0	0	0
ENSMUSG00000117082		0						0	0	0	0	0	0	0	0
ENSMUSG00000084428	Gm25102	0						0	0	0	0	0	0	0	0
ENSMUSG00000117022		0						0	0	0	0	0	0	0	0
ENSMUSG00000038048	Cntnap5c	0						0	0	0	0	0	0	0	0
ENSMUSG00000071052	Rpl7a-ps5	4.01661	-1.7286	2.33452	2.71871	0.256826		0	2.50108	6.80389	7.64391	11.7519	1.78148	0	1.65061
ENSMUSG00000117281		0						0	0	0	0	0	0	0	0
ENSMUSG00000117271		0						0	0	0	0	0	0	0	0
ENSMUSG00000117188		0						0	0	0	0	0	0	0	0
ENSMUSG00000046952	Gm5815	0.973697	-0.893559	4.76154	0.336999	0.844932		0	0	2.26796	0	1.95866	3.56296	0	0
ENSMUSG00000117100		0						0	0	0	0	0	0	0	0
ENSMUSG00000117298		0.953725	3.80878	4.60906	-0.317358	1		0	0	2.26796	0	3.91731	0	1.44453	0
ENSMUSG00000024227	Pdzph1	1.46986	-0.0759015	3.1904	0.366417	0.832595		2.59971	2.50108	0	0	0	3.56296	1.44453	1.65061
ENSMUSG00000086594	Nudt12os	2.01946	-0.0961131	2.05935	0.235316	0.889		3.89956	1.25054	1.13398	3.82196	0	0.890739	4.33358	0.825303
ENSMUSG00000077629	Gm23769	0						0	0	0	0	0	0	0	0
ENSMUSG00000077562	Gm23203	0						0	0	0	0	0	0	0	0
ENSMUSG00000117184		0						0	0	0	0	0	0	0	0
ENSMUSG00000117178		0						0	0	0	0	0	0	0	0
ENSMUSG00000117191		0						0	0	0	0	0	0	0	0
ENSMUSG00000101606	Gm29051	0						0	0	0	0	0	0	0	0
ENSMUSG00000064732	Gm23447	0						0	0	0	0	0	0	0	0
ENSMUSG00000117112		0						0	0	0	0	0	0	0	0
ENSMUSG00000117134		0						0	0	0	0	0	0	0	0
ENSMUSG00000117288		0						0	0	0	0	0	0	0	0
ENSMUSG00000117036		0						0	0	0	0	0	0	0	0
ENSMUSG00000117320		0						0	0	0	0	0	0	0	0
ENSMUSG00000089610	Gm23773	0						0	0	0	0	0	0	0	0
ENSMUSG00000093761	Obox6-ps1	0						0	0	0	0	0	0	0	0
ENSMUSG00000117016		0						0	0	0	0	0	0	0	0
ENSMUSG00000098156	Gm27023	1.71012	-2.82773	3.22986	2.99692	0.223474		5.19941	2.50108	4.53592	0	0	0	1.44453	0
ENSMUSG00000117160		0						0	0	0	0	0	0	0	0
ENSMUSG00000117066		0						0	0	0	0	0	0	0	0
ENSMUSG00000064570	Gm25800	0						0	0	0	0	0	0	0	0
ENSMUSG00000089586	Gm25348	2.66233	-1.00845	1.62418	0.383541	0.825496		3.89956	3.75162	2.26796	3.82196	1.95866	1.78148	2.16679	1.65061
ENSMUSG00000117256		1.01283	4.0059	4.58751	1.23098	0.540375		0	0	0	0	0	3.56296	2.88906	1.65061
ENSMUSG00000117225		0.180566	1.20342	4.7215	0.241452	0.886277		0	0	0	0	0	0	1.44453	0
ENSMUSG00000117060		6.85377	1.00269	1.12033	1.13347	0.567376		3.89956	7.50325	5.6699	5.73293	3.91731	6.23518	8.66717	13.2048
ENSMUSG00000117014		0.935019	4.68337	4.5783	-0.268153	1		0	0	2.26796	1.91098	0	0	0	3.30121
ENSMUSG00000045506	A930002H24Rik	2.93115	0.168811	1.97025	0.0155446	0.992258		5.19941	0	2.26796	4.77745	3.91731	0.890739	1.44453	4.95182
ENSMUSG00000080455	Gm24194	1.7351	-1.03283	2.90317	0.870232	0.64719		3.89956	2.50108	2.26796	1.91098	0	0	0	3.30121
ENSMUSG00000098984	Mir6420	0						0	0	0	0	0	0	0	0
ENSMUSG00000073377	AU016765	0						0	0	0	0	0	0	0	0
ENSMUSG00000117105		0						0	0	0	0	0	0	0	0
ENSMUSG00000024088	4930583I09Rik	0.489664	-1.16889	4.78249	0.437778	0.803411		0	0	0	0	3.91731	0	0	0
ENSMUSG00000117203		0						0	0	0	0	0	0	0	0
ENSMUSG00000077691	Gm25344	0						0	0	0	0	0	0	0	0
ENSMUSG00000117336		0						0	0	0	0	0	0	0	0
ENSMUSG00000045036	Tmem232	3.07536	-1.91849	1.9727	1.47176	0.479083		12.9985	2.50108	2.26796	0	1.95866	1.78148	1.44453	1.65061
ENSMUSG00000117012		0						0	0	0	0	0	0	0	0
ENSMUSG00000117299		0						0	0	0	0	0	0	0	0
ENSMUSG00000117300		1.37427	1.46809	3.76812	1.84356	0.397811		0	0	0	3.82196	1.95866	3.56296	0	1.65061
ENSMUSG00000092908	Gm25731	0						0	0	0	0	0	0	0	0
ENSMUSG00000117140		0						0	0	0	0	0	0	0	0
ENSMUSG00000117158		0						0	0	0	0	0	0	0	0
ENSMUSG00000050612	Txndc2	2.50169	-0.929258	2.04861	0.345258	0.84145		2.59971	2.50108	2.26796	3.82196	1.95866	3.56296	0	3.30121
ENSMUSG00000117114		2.50574	2.90514	2.47909	1.56609	0.457012		2.59971	0	0	6.68842	0	1.78148	6.50037	2.47591
ENSMUSG00000117335		4.13554	0.680763	1.48859	3.24721	0.197186		7.79912	1.25054	7.93787	0.955489	0.979329	1.78148	5.77811	6.60242
ENSMUSG00000117250		3.97001	4.34954	2.09614	8.57995	0.0137053		1.29985	0	4.53592	0	0	1.78148	15.8898	8.25303
ENSMUSG00000117229		1.91007	-0.814396	3.72141	0.0462337	0.977148		0	3.75162	4.53592	2.86647	0	0	0	4.12651
ENSMUSG00000094158	Gm23264	7.21806	-0.957106	1.14752	1.09191	0.579288		5.19941	8.75379	9.07185	9.55489	7.83463	9.79813	5.05585	2.47591
ENSMUSG00000117253		0						0	0	0	0	0	0	0	0
ENSMUSG00000117312		0						0	0	0	0	0	0	0	0
ENSMUSG00000117296		0						0	0	0	0	0	0	0	0
ENSMUSG00000117246		0.206326	1.24193	4.72458	0.25755	0.879172		0	0	0	0	0	0	0	1.65061
ENSMUSG00000117220		0.565413	-2.61296	4.73222	0.352047	0.838598		1.29985	0	2.26796	0.955489	0	0	0	0
ENSMUSG00000117010		1.24925	2.51445	3.06848	0.859824	0.650566		0	0	2.26796	0	1.95866	2.67222	1.44453	1.65061
ENSMUSG00000093686	Gm4705	3.45543	-1.39095	2.1736	0.929933	0.628156		5.19941	2.50108	6.80389	8.5994	0	0	2.88906	1.65061
ENSMUSG00000117003		6.59781	-2.27945	1.69264	1.78683	0.409255		18.1979	2.50108	15.8757	3.82196	1.95866	7.12591	0	3.30121
ENSMUSG00000117235		0						0	0	0	0	0	0	0	0
ENSMUSG00000024105	Themis3	1.67047	2.6758	3.48847	1.762	0.414368		0	0	0	1.91098	2.93799	3.56296	0	4.95182
ENSMUSG00000117186		0						0	0	0	0	0	0	0	0
ENSMUSG00000117065		0						0	0	0	0	0	0	0	0
ENSMUSG00000114563	AC139750.2	6.24117	-0.876298	1.30564	0.567974	0.752777		12.9985	7.50325	4.53592	1.91098	7.83463	5.34444	6.50037	3.30121
ENSMUSG00000117174		3.19566	0.16982	2.01744	0.0364863	0.981922		6.49927	0	2.26796	6.68842	1.95866	0	6.50037	1.65061
ENSMUSG00000117166		6.92237	1.12002	1.64343	0.391391	0.822263		12.9985	0	4.53592	9.55489	3.91731	11.5796	2.88906	9.90363
ENSMUSG00000117329		3.43887	-3.05921	2.21079	1.99406	0.368973		9.09897	3.75162	2.26796	3.82196	0	7.12591	1.44453	0
ENSMUSG00000117224		7.56048	-0.1699	1.12927	3.68014	0.158806		16.8981	8.75379	7.93787	1.91098	1.95866	4.4537	8.66717	9.90363
ENSMUSG00000093508	Mir5709	2.69173	0.87349	2.2655	0.118524	0.94246		0	1.25054	7.93787	3.82196	1.95866	0.890739	0.722264	4.95182
ENSMUSG00000087829	Gm22277	0						0	0	0	0	0	0	0	0
ENSMUSG00000090955	Gm17097	2.16146	1.09293	3.91724	0.789106	0.673981		0	0	0	9.55489	1.95866	0	5.77811	0
ENSMUSG00000117243		0						0	0	0	0	0	0	0	0
ENSMUSG00000117208		0						0	0	0	0	0	0	0	0
ENSMUSG00000117193		0						0	0	0	0	0	0	0	0
ENSMUSG00000041565	L3mbtl4	0.860283	-3.55821	4.6736	0.879266	0.644273		2.59971	2.50108	0	0	0	1.78148	0	0
ENSMUSG00000090224	Gm15974	1.87635	1.48577	2.32319	0.525681	0.768864		2.59971	0	2.26796	3.82196	0	1.78148	2.88906	1.65061
ENSMUSG00000117274		0						0	0	0	0	0	0	0	0
ENSMUSG00000095407	Tmem200c	2.93926	1.60297	2.31019	0.782277	0.676287		1.29985	3.75162	0	0	5.87597	0	4.33358	8.25303
ENSMUSG00000117004		0						0	0	0	0	0	0	0	0
ENSMUSG00000117093		0.489664	-1.16889	4.78249	0.437778	0.803411		0	0	0	0	3.91731	0	0	0
ENSMUSG00000100572	2410021H03Rik	2.497	1.90787	2.29289	2.41093	0.299552		0	1.25054	0	9.55489	1.95866	2.67222	2.88906	1.65061
ENSMUSG00000117323		0						0	0	0	0	0	0	0	0
ENSMUSG00000117069		3.58684	-1.22965	1.46626	0.718044	0.698359		5.19941	5.00216	2.26796	3.82196	5.87597	1.78148	1.44453	3.30121
ENSMUSG00000096988	A930029G22Rik	6.55615	0.503835	1.42441	0.517268	0.772106		7.79912	0	10.2058	10.5104	2.93799	13.3611	4.33358	3.30121
ENSMUSG00000091636	Akain1	0.97675	-4.28867	4.65802	0.816121	0.664939		0	2.50108	3.40194	1.91098	0	0	0	0
ENSMUSG00000117053		0						0	0	0	0	0	0	0	0
ENSMUSG00000117122		0						0	0	0	0	0	0	0	0
ENSMUSG00000117071		0.312635	-2.4032	4.74635	0.433688	0.805056		0	2.50108	0	0	0	0	0	0
ENSMUSG00000088581	Gm22967	0						0	0	0	0	0	0	0	0
ENSMUSG00000117124		0						0	0	0	0	0	0	0	0
ENSMUSG00000117233		0.44537	0.0396947	4.77069	0.123412	0.940159		0	0	0	0	0	3.56296	0	0
ENSMUSG00000117078		0						0	0	0	0	0	0	0	0
ENSMUSG00000097282	5031415H12Rik	7.2484	3.57576	1.86059	5.72214	0.0572076		0	0	2.26796	21.9762	13.7106	4.4537	6.50037	9.07833
ENSMUSG00000117231		5.39267	0.509996	1.33723	1.48788	0.475237		2.59971	7.50325	7.93787	3.82196	1.95866	1.78148	4.33358	13.2048
ENSMUSG00000093622	Gm20703	2.88111	2.69105	2.18145	1.81846	0.402834		0	1.25054	4.53592	2.86647	0	3.56296	5.05585	5.77712
ENSMUSG00000080468	Mir1195	3.15034	-0.668073	1.72566	0.131904	0.936176		5.19941	1.25054	4.53592	1.91098	2.93799	5.34444	0.722264	3.30121
ENSMUSG00000097154	Gm26510	5.70018	1.11824	1.65254	0.991772	0.609031		6.49927	2.50108	0	4.77745	5.87597	13.3611	4.33358	8.25303
ENSMUSG00000117121		4.02119	1.35662	1.58475	0.773384	0.6793		2.59971	3.75162	2.26796	0.955489	4.89664	3.56296	10.834	3.30121
ENSMUSG00000117156		0						0	0	0	0	0	0	0	0
ENSMUSG00000066983	Gm16519	1.56387	-3.10949	3.69861	0.919618	0.631404		0	2.50108	4.53592	1.91098	0	3.56296	0	0
ENSMUSG00000117200		0						0	0	0	0	0	0	0	0
ENSMUSG00000117079		0.748593	0.657113	4.65547	0.100985	0.950761		0	0	0	3.82196	0	0	2.16679	0
ENSMUSG00000117098		0						0	0	0	0	0	0	0	0
ENSMUSG00000117315		2.6239	2.70798	2.33492	2.41861	0.298405		1.29985	0	0	9.55489	1.95866	1.78148	1.44453	4.95182
ENSMUSG00000117276		0						0	0	0	0	0	0	0	0
ENSMUSG00000117137		0.428126	-0.863747	4.70323	0.305811	0.858211		2.59971	0	0	0	0	0	0	0.825303
ENSMUSG00000117199		0.893628	-2.46247	4.73951	0.818213	0.664244		0	2.50108	0	2.86647	0	1.78148	0	0
ENSMUSG00000117103		5.18279	4.03025	1.81342	5.45191	0.0654838		0	0	3.40194	5.73293	4.89664	12.4704	10.834	4.12651
ENSMUSG00000117107		0						0	0	0	0	0	0	0	0
ENSMUSG00000089105	Gm23115	0						0	0	0	0	0	0	0	0
ENSMUSG00000079356	Mettl4-ps1	1.83778	3.90847	2.95469	2.35752	0.307661		0	0	0	0.955489	3.91731	1.78148	7.22264	0.825303
ENSMUSG00000117275		0.6788	3.69476	4.59961	1.1552	0.561243		0	0	0	0	0	0.890739	2.88906	1.65061
ENSMUSG00000117637		3.77943	-1.30917	2.08926	0.955902	0.620053		16.8981	5.00216	0	1.91098	0	1.78148	2.16679	2.47591
ENSMUSG00000093289	Snord92	3.74561	-0.977881	1.92615	0.336823	0.845006		9.09897	5.00216	1.13398	0	3.91731	5.34444	2.16679	3.30121
ENSMUSG00000092713	Gm22858	5.86864	-1.46179	1.27618	1.65789	0.436509		3.89956	10.0043	6.80389	5.73293	6.8553	8.90739	1.44453	3.30121
ENSMUSG00000089779	Gm15641	6.05323	-2.83704	1.59226	3.73658	0.154387		5.19941	7.50325	4.53592	2.86647	20.5659	4.4537	0	3.30121
ENSMUSG00000044375	BC027072	0.206326	1.24193	4.72458	0.25755	0.879172		0	0	0	0	0	0	0	1.65061
ENSMUSG00000117075		0.206326	1.24193	4.72458	0.25755	0.879172		0	0	0	0	0	0	0	1.65061
ENSMUSG00000055471	Alk	0.554399	1.66416	4.65486	0.530183	0.767136		0	0	1.13398	0	0	0	0	3.30121
ENSMUSG00000117126		0						0	0	0	0	0	0	0	0
ENSMUSG00000117046		0.361132	1.94532	4.67435	0.395053	0.820758		0	0	0	0	0	0	2.88906	0
ENSMUSG00000089487	Gm24736	0						0	0	0	0	0	0	0	0
ENSMUSG00000117247		0.103163	0.627075	4.76533	0.113168	0.944987		0	0	0	0	0	0	0	0.825303
ENSMUSG00000098193	Gm26963	0						0	0	0	0	0	0	0	0
ENSMUSG00000095729	Gm23649	0						0	0	0	0	0	0	0	0
ENSMUSG00000117096		0.312635	-2.4032	4.74635	0.433688	0.805056		0	2.50108	0	0	0	0	0	0
ENSMUSG00000088224	Gm25406	2.43426	-0.333399	1.83287	1.83434	0.399649		3.89956	2.50108	5.6699	0	0.979329	1.78148	2.16679	2.47591
ENSMUSG00000117292		0.649519	-1.02336	4.57103	-0.0513862	1		0	3.75162	0	0	0	0	1.44453	0
ENSMUSG00000043705	Capn13	0						0	0	0	0	0	0	0	0
ENSMUSG00000117088		0						0	0	0	0	0	0	0	0
ENSMUSG00000024064	Galnt14	2.07536	0.848954	3.9824	0.988381	0.610064		0	0	0	13.3768	0	1.78148	1.44453	0
ENSMUSG00000117023		0						0	0	0	0	0	0	0	0
ENSMUSG00000117102		0.477745	-1.17037	4.7825	0.437857	0.803379		0	0	0	3.82196	0	0	0	0
ENSMUSG00000117118		0						0	0	0	0	0	0	0	0
ENSMUSG00000117228		0						0	0	0	0	0	0	0	0
ENSMUSG00000090168	D630014O11Rik	0						0	0	0	0	0	0	0	0
ENSMUSG00000088060	Gm24475	0.103163	0.627075	4.76533	0.113168	0.944987		0	0	0	0	0	0	0	0.825303
ENSMUSG00000038541	Srd5a2	0.56699	-1.48166	4.77123	0.226611	0.892878		0	0	4.53592	0	0	0	0	0
ENSMUSG00000117038		0						0	0	0	0	0	0	0	0
ENSMUSG00000117226		0						0	0	0	0	0	0	0	0
ENSMUSG00000117195		0						0	0	0	0	0	0	0	0
ENSMUSG00000117031		0.681138	-2.57444	4.7426	0.660241	0.718837		2.59971	0	0	0	1.95866	0.890739	0	0
ENSMUSG00000117086		0						0	0	0	0	0	0	0	0
ENSMUSG00000117202		4.47506	-0.724599	2.71441	0.0988593	0.951772		7.79912	0	11.3398	0	5.87597	3.56296	7.22264	0
ENSMUSG00000117150		0						0	0	0	0	0	0	0	0
ENSMUSG00000117187		3.27496	2.02037	1.78328	1.6626	0.435484		2.59971	0	4.53592	1.91098	1.95866	1.78148	10.1117	3.30121
ENSMUSG00000117358		5.66591	-0.657141	1.47309	0.370999	0.830689		10.3988	11.2549	1.13398	3.82196	1.95866	6.23518	7.22264	3.30121
ENSMUSG00000117444		5.93912	-0.0158878	1.2706	0.004586	0.99771		9.09897	2.50108	4.53592	12.4214	4.89664	1.78148	6.50037	5.77712
ENSMUSG00000117560		0						0	0	0	0	0	0	0	0
ENSMUSG00000117342		0						0	0	0	0	0	0	0	0
ENSMUSG00000084025	Gm6276	1.53166	-0.110514	4.47466	1.20903	0.546341		3.89956	0	3.40194	0	0	0	0	4.95182
ENSMUSG00000117540		0						0	0	0	0	0	0	0	0
ENSMUSG00000117587		0						0	0	0	0	0	0	0	0
ENSMUSG00000117539		0						0	0	0	0	0	0	0	0
ENSMUSG00000077299	Gm24126	0						0	0	0	0	0	0	0	0
ENSMUSG00000065293	Gm26124	0						0	0	0	0	0	0	0	0
ENSMUSG00000066958	Gm16391	0.206326	1.24193	4.72458	0.25755	0.879172		0	0	0	0	0	0	0	1.65061
ENSMUSG00000117598		0						0	0	0	0	0	0	0	0
ENSMUSG00000117498		0						0	0	0	0	0	0	0	0
ENSMUSG00000117388		0						0	0	0	0	0	0	0	0
ENSMUSG00000117578		0						0	0	0	0	0	0	0	0
ENSMUSG00000091058	Gm17538	3.53549	0.721602	1.73386	0.195789	0.906745		7.79912	0	2.26796	3.82196	1.95866	3.56296	7.22264	1.65061
ENSMUSG00000117553		0						0	0	0	0	0	0	0	0
ENSMUSG00000117352		0						0	0	0	0	0	0	0	0
ENSMUSG00000117493		0						0	0	0	0	0	0	0	0
ENSMUSG00000037064	Gm5229	0						0	0	0	0	0	0	0	0
ENSMUSG00000117612		0.283495	-1.35963	4.77787	0.190436	0.909175		0	0	2.26796	0	0	0	0	0
ENSMUSG00000092979	Gm25069	0.605959	-0.567149	3.96265	0.412834	0.813494		1.29985	0	0	0.955489	0.979329	0.890739	0.722264	0
ENSMUSG00000117180		0						0	0	0	0	0	0	0	0
ENSMUSG00000087959	Gm22562	0						0	0	0	0	0	0	0	0
ENSMUSG00000064770	n-R5s29	0.668054	0.0677179	4.76679	0.132795	0.935759		0	0	0	0	0	5.34444	0	0
ENSMUSG00000098114	Gm26957	0						0	0	0	0	0	0	0	0
ENSMUSG00000117054		0.44537	0.0396947	4.77069	0.123412	0.940159		0	0	0	0	0	3.56296	0	0
ENSMUSG00000117047		0.964331	-0.0725156	4.63867	-0.00143662	1		0	2.50108	0	0	0	3.56296	0	1.65061
ENSMUSG00000117426		0						0	0	0	0	0	0	0	0
ENSMUSG00000117616		1.02925	-3.56362	4.68518	0.78618	0.674968		0	2.50108	0	5.73293	0	0	0	0
ENSMUSG00000103091	Gm37555	0						0	0	0	0	0	0	0	0
ENSMUSG00000117394		0						0	0	0	0	0	0	0	0
ENSMUSG00000117561		0.419438	0.740439	4.70387	0.0809428	0.960337		0	0	0	1.91098	0	0	1.44453	0
ENSMUSG00000117415		0.59613	-2.85967	4.72741	0.849565	0.653912		0	2.50108	2.26796	0	0	0	0	0
ENSMUSG00000088183	Gm22215	4.25124	-0.811615	1.42029	1.46499	0.480708		10.3988	2.50108	6.80389	3.82196	1.95866	0.890739	4.33358	3.30121
ENSMUSG00000088276	Gm23125	0						0	0	0	0	0	0	0	0
ENSMUSG00000088453	Gm25706	1.22793	0.790772	3.62183	1.57865	0.454152		0	2.50108	3.40194	0	0	0	1.44453	2.47591
ENSMUSG00000046196	Ttc39d	2.59239	2.44917	2.18309	1.25488	0.533956		2.59971	0	2.26796	5.73293	0	1.78148	5.05585	3.30121
ENSMUSG00000054901	Arhgef33	6.57796	-1.17567	1.34611	0.756691	0.684994		9.09897	6.2527	9.07185	1.91098	7.83463	12.4704	4.33358	1.65061
ENSMUSG00000066938	Gm10190	0						0	0	0	0	0	0	0	0
ENSMUSG00000033966	Cdkl4	7.5343	1.19777	1.12081	1.20729	0.546816		5.19941	2.50108	10.2058	9.55489	3.91731	7.12591	15.1675	6.60242
ENSMUSG00000117375		1.05895	0.181398	3.25579	0.045875	0.977324		1.29985	0	2.26796	0.955489	0	1.78148	2.16679	0
ENSMUSG00000054957	Gm9959	0.180566	1.20342	4.7215	0.241452	0.886277		0	0	0	0	0	0	1.44453	0
ENSMUSG00000071040	Gm9386	2.12096	-0.542734	2.02968	0.326855	0.849228		2.59971	3.75162	0	1.91098	2.93799	2.67222	1.44453	1.65061
ENSMUSG00000024245	Tmem178	7.71621	-1.09565	1.3157	0.786309	0.674924		12.9985	5.00216	13.6078	5.73293	1.95866	16.0333	1.44453	4.95182
ENSMUSG00000117496		0.971102	-1.89315	4.08531	1.32607	0.515286		2.59971	1.25054	2.26796	0	0	0	0	1.65061
ENSMUSG00000117558		0						0	0	0	0	0	0	0	0
ENSMUSG00000117413		0.528518	-1.8515	4.67603	0.274856	0.871597		1.29985	1.25054	0	0.955489	0	0	0.722264	0
ENSMUSG00000079333	Gm11096	0.757833	-0.878999	4.66006	0.10536	0.948684		0	2.50108	0	1.91098	0	0	0	1.65061
ENSMUSG00000097897	Rpl31-ps25	0						0	0	0	0	0	0	0	0
ENSMUSG00000117397		0						0	0	0	0	0	0	0	0
ENSMUSG00000117507		0.918831	2.10651	4.63715	0.404197	0.817014		0	0	2.26796	0	0	1.78148	0	3.30121
ENSMUSG00000099014	Gm27359	0						0	0	0	0	0	0	0	0
ENSMUSG00000088817	Gm22386	0						0	0	0	0	0	0	0	0
ENSMUSG00000094390	Gm23400	0						0	0	0	0	0	0	0	0
ENSMUSG00000117643		0.238872	-1.05578	4.78323	0.298575	0.861321		0	0	0	1.91098	0	0	0	0
ENSMUSG00000073371	Gm6594	1.68538	0.174893	2.49497	0.142819	0.931081		2.59971	0	2.26796	1.91098	1.95866	0	1.44453	3.30121
ENSMUSG00000117472		0						0	0	0	0	0	0	0	0
ENSMUSG00000117399		6.67834	0.144613	1.65923	0.845289	0.655312		12.9985	0	3.40194	3.82196	8.81396	16.0333	5.05585	3.30121
ENSMUSG00000100154	Gm29052	2.4819	2.54696	2.61016	1.06177	0.588083		0	0	6.80389	0	3.91731	3.56296	1.44453	4.12651
ENSMUSG00000117509		2.94964	-2.6776	2.47668	2.85678	0.239694		12.9985	2.50108	4.53592	1.91098	0	0	0	1.65061
ENSMUSG00000088410	Gm24240	0.414324	1.62857	4.6909	0.371655	0.830417		0	0	0	0	0.979329	0.890739	1.44453	0
ENSMUSG00000094256	Rpl21-ps7	0.557467	-2.50104	4.73013	0.269706	0.873844		0	2.50108	0	0	1.95866	0	0	0
ENSMUSG00000045053	Kcng3	1.09812	-4.58352	4.65552	0.901376	0.63719		2.59971	0	2.26796	0	3.91731	0	0	0
ENSMUSG00000097254	C430042M11Rik	3.62496	5.24113	3.27277	0.475223	0.788509		0	0	6.80389	11.4659	0	0	5.77811	4.95182
ENSMUSG00000088193	Gm23905	0						0	0	0	0	0	0	0	0
ENSMUSG00000117421		1.20727	2.38771	4.08838	0.276342	0.87095		2.59971	0	0	2.86647	0	0.890739	0	3.30121
ENSMUSG00000117611		1.16467	0.515599	3.23475	0.491727	0.782029		3.89956	0	1.13398	1.91098	0	0	0.722264	1.65061
ENSMUSG00000117564		0.206326	1.24193	4.72458	0.25755	0.879172		0	0	0	0	0	0	0	1.65061
ENSMUSG00000117431		0.238872	-1.05578	4.78323	0.298575	0.861321		0	0	0	1.91098	0	0	0	0
ENSMUSG00000103015	Gm37549	1.03214	5.03916	4.58177	-0.172922	1		0	0	1.13398	3.82196	0	0	0	3.30121
ENSMUSG00000117446		1.3784	3.94304	3.49832	1.70595	0.426145		0	0	0	0	1.95866	2.67222	1.44453	4.95182
ENSMUSG00000117432		0.935119	1.73661	4.63981	0.411516	0.81403		0	0	0	1.91098	1.95866	0	3.61132	0
ENSMUSG00000065732	Gm24492	0.775119	-1.93508	4.37961	0.363601	0.833768		1.29985	2.50108	0	0.955489	0	0	1.44453	0
ENSMUSG00000096415	Gm24722	1.40331	-2.25699	4.55296	0.545419	0.761314		0	2.50108	0	0	7.83463	0.890739	0	0
ENSMUSG00000117391		3.18877	1.28763	2.03116	0.414155	0.812957		5.19941	0	2.26796	9.55489	0	1.78148	5.05585	1.65061
ENSMUSG00000117647		2.78429	0.390461	3.03218	0.0784829	0.961519		0	1.25054	0	11.4659	0	0.890739	8.66717	0
ENSMUSG00000065319	Gm26066	0						0	0	0	0	0	0	0	0
ENSMUSG00000117595		0						0	0	0	0	0	0	0	0
ENSMUSG00000117631		0						0	0	0	0	0	0	0	0
ENSMUSG00000117451		0						0	0	0	0	0	0	0	0
ENSMUSG00000097803	Rpl31-ps16	4.12839	-1.6845	2.39752	0.488057	0.783465		10.3988	5.00216	0	5.73293	0	1.78148	10.1117	0
ENSMUSG00000117344		0						0	0	0	0	0	0	0	0
ENSMUSG00000098438	Gm27178	0						0	0	0	0	0	0	0	0
ENSMUSG00000093460	Six3os1	0						0	0	0	0	0	0	0	0
ENSMUSG00000098775	Gm27435	0						0	0	0	0	0	0	0	0
ENSMUSG00000099159	Gm27801	0						0	0	0	0	0	0	0	0
ENSMUSG00000038805	Six3	0						0	0	0	0	0	0	0	0
ENSMUSG00000099317	Gm27610	0						0	0	0	0	0	0	0	0
ENSMUSG00000098828	Gm27283	0						0	0	0	0	0	0	0	0
ENSMUSG00000098323	Gm27275	0						0	0	0	0	0	0	0	0
ENSMUSG00000099332	Gm27502	0						0	0	0	0	0	0	0	0
ENSMUSG00000098920	Gm27427	0						0	0	0	0	0	0	0	0
ENSMUSG00000099635	Gm28528	0						0	0	0	0	0	0	0	0
ENSMUSG00000117422		0.967086	-0.171011	4.06022	0.0930038	0.954563		2.59971	0	0	1.91098	0	1.78148	1.44453	0
ENSMUSG00000100345	Gm29418	0.156318	-1.8548	4.77481	0.280447	0.869164		0	1.25054	0	0	0	0	0	0
ENSMUSG00000117501		0.322314	0.761822	4.71889	0.36913	0.831466		0	0	1.13398	0	0	0	1.44453	0
ENSMUSG00000117568		0						0	0	0	0	0	0	0	0
ENSMUSG00000087710	Gm22235	0						0	0	0	0	0	0	0	0
ENSMUSG00000099798	Gm29168	1.14134	5.26777	4.56638	-0.195248	1		0	0	2.26796	1.91098	0	0	0	4.95182
ENSMUSG00000037689	Tmem247	0						0	0	0	0	0	0	0	0
ENSMUSG00000117457		0						0	0	0	0	0	0	0	0
ENSMUSG00000053375	Atp6v1e2	0						0	0	0	0	0	0	0	0
ENSMUSG00000087736	Gm24648	0						0	0	0	0	0	0	0	0
ENSMUSG00000071035	Gm5499	5.93068	-0.239381	1.29288	0.0521916	0.974242		5.19941	5.00216	9.07185	3.82196	5.87597	7.12591	1.44453	9.90363
ENSMUSG00000095035	Gm22346	0.356175	-0.621585	4.77746	0.52178	0.770366		0	0	0	0	1.95866	0.890739	0	0
ENSMUSG00000117384		0.238872	-1.05578	4.78323	0.298575	0.861321		0	0	0	1.91098	0	0	0	0
ENSMUSG00000089701	Gm15978	7.46397	4.4612	1.76572	9.79341	0.00747118		0	1.25054	0	18.1543	6.8553	11.5796	8.66717	13.2048
ENSMUSG00000036557	Stpg4	1.66527	-1.78792	3.93635	0.146147	0.929533		2.59971	0	3.40194	0	5.87597	0	1.44453	0
ENSMUSG00000089427	Gm26005	0.518961	-0.462557	4.65794	0.158849	0.923648		0	2.50108	0	0	0	0	0	1.65061
ENSMUSG00000117486		0						0	0	0	0	0	0	0	0
ENSMUSG00000100847	Gm28676	0						0	0	0	0	0	0	0	0
ENSMUSG00000117361		3.02619	1.07985	2.3763	0.186172	0.911115		2.59971	0	6.80389	0	3.91731	3.56296	6.50037	0.825303
ENSMUSG00000117414		1.90895	2.88139	2.38056	1.62179	0.444459		0	0	2.26796	1.91098	1.95866	3.56296	1.44453	4.12651
ENSMUSG00000050138	Kcnk12	0.506414	2.90028	4.63465	0.737476	0.691607		0	0	0	0	0	1.78148	1.44453	0.825303
ENSMUSG00000117466		0						0	0	0	0	0	0	0	0
ENSMUSG00000093922	Rpl36-ps4	0						0	0	0	0	0	0	0	0
ENSMUSG00000117455		0						0	0	0	0	0	0	0	0
ENSMUSG00000117522		0.770161	0.920511	4.57923	0.0866017	0.957623		2.59971	0	0	1.91098	0	0	0	1.65061
ENSMUSG00000058869	Gm4832	0.870103	-3.00608	4.7193	0.350787	0.839127		0	5.00216	0	0	1.95866	0	0	0
ENSMUSG00000097676	Gm26612	0.94394	0.0952632	4.51206	0.0903452	0.955833		2.59971	0	0	0	0	0	0	4.95182
ENSMUSG00000117369		0						0	0	0	0	0	0	0	0
ENSMUSG00000117351		1.16359	-2.90058	4.7273	0.912021	0.633807		0	2.50108	0	1.91098	4.89664	0	0	0
ENSMUSG00000117497		2.12292	-1.96178	2.86627	0.687624	0.709062		0	8.75379	2.26796	2.86647	0	0	1.44453	1.65061
ENSMUSG00000088791	Gm22542	0						0	0	0	0	0	0	0	0
ENSMUSG00000095624	Gm23947	0						0	0	0	0	0	0	0	0
ENSMUSG00000103075	Gm38109	4.26164	1.26462	1.47106	1.45564	0.482961		1.29985	3.75162	5.6699	2.86647	2.93799	1.78148	10.834	4.95182
ENSMUSG00000117398		4.01053	1.30195	2.53672	1.05747	0.58935		0	0	13.6078	3.82196	3.91731	7.12591	3.61132	0
ENSMUSG00000117567		0.608459	-2.95368	4.71768	0.859947	0.650526		2.59971	0	2.26796	0	0	0	0	0
ENSMUSG00000024154	Gtf2a1l	0.156318	-1.8548	4.77481	0.280447	0.869164		0	1.25054	0	0	0	0	0	0
ENSMUSG00000024107	Lhcgr	4.60797	1.03504	1.80406	1.303	0.521263		7.79912	0	11.3398	3.82196	0.979329	1.78148	2.88906	8.25303
ENSMUSG00000117566		0						0	0	0	0	0	0	0	0
ENSMUSG00000032937	Fshr	0						0	0	0	0	0	0	0	0
ENSMUSG00000117364		0						0	0	0	0	0	0	0	0
ENSMUSG00000117524		0						0	0	0	0	0	0	0	0
ENSMUSG00000117511		0						0	0	0	0	0	0	0	0
ENSMUSG00000066878	Gm10184	0.493201	0.00755867	4.62636	0.370833	0.830758		0	2.50108	0	0	0	0	1.44453	0
ENSMUSG00000117635		0						0	0	0	0	0	0	0	0
ENSMUSG00000092706	Gm24510	0						0	0	0	0	0	0	0	0
ENSMUSG00000073367	Gm10493	0						0	0	0	0	0	0	0	0
ENSMUSG00000093716	Gm19815	0						0	0	0	0	0	0	0	0
ENSMUSG00000092549	Gm20491	0						0	0	0	0	0	0	0	0
ENSMUSG00000090160	4930480K15Rik	0.764776	-3.78302	4.67233	1.49937	0.472515		2.59971	1.25054	2.26796	0	0	0	0	0
ENSMUSG00000105477	AC151286.1	0						0	0	0	0	0	0	0	0
ENSMUSG00000071033	Gm10308	0						0	0	0	0	0	0	0	0
ENSMUSG00000098740	Gm27475	0						0	0	0	0	0	0	0	0
ENSMUSG00000117572		0.970946	-2.22135	4.60319	0.216504	0.897401		0	2.50108	0	3.82196	0	0	1.44453	0
ENSMUSG00000117649		0						0	0	0	0	0	0	0	0
ENSMUSG00000043346	Gm6741	0.206326	1.24193	4.72458	0.25755	0.879172		0	0	0	0	0	0	0	1.65061
ENSMUSG00000117471		0						0	0	0	0	0	0	0	0
ENSMUSG00000117396		0.162482	-1.87822	4.77864	0.297266	0.861885		1.29985	0	0	0	0	0	0	0
ENSMUSG00000117629		1.61724	-1.61548	3.39285	2.16805	0.338232		2.59971	2.50108	4.53592	0	0	0	0	3.30121
ENSMUSG00000087425	Gm15404	0.238872	-1.05578	4.78323	0.298575	0.861321		0	0	0	1.91098	0	0	0	0
ENSMUSG00000117417		1.14201	0.326242	4.7004	0.705275	0.702832		0	0	0	5.73293	1.95866	0	1.44453	0
ENSMUSG00000081412	Gm15403	0						0	0	0	0	0	0	0	0
ENSMUSG00000117555		0						0	0	0	0	0	0	0	0
ENSMUSG00000117408		0						0	0	0	0	0	0	0	0
ENSMUSG00000117433		0						0	0	0	0	0	0	0	0
ENSMUSG00000087942	Gm24244	0						0	0	0	0	0	0	0	0
ENSMUSG00000105064	Gm44345	0						0	0	0	0	0	0	0	0
ENSMUSG00000117584		0						0	0	0	0	0	0	0	0
ENSMUSG00000117343		0						0	0	0	0	0	0	0	0
ENSMUSG00000117624		0						0	0	0	0	0	0	0	0
ENSMUSG00000098122	Gm27039	0						0	0	0	0	0	0	0	0
ENSMUSG00000117354		0						0	0	0	0	0	0	0	0
ENSMUSG00000117625		0						0	0	0	0	0	0	0	0
ENSMUSG00000117409		0						0	0	0	0	0	0	0	0
ENSMUSG00000117591		0						0	0	0	0	0	0	0	0
ENSMUSG00000117559		0						0	0	0	0	0	0	0	0
ENSMUSG00000024256	Adcyap1	0						0	0	0	0	0	0	0	0
ENSMUSG00000094473	Gm25935	0.324963	-2.43583	4.74834	0.445014	0.800509		2.59971	0	0	0	0	0	0	0
ENSMUSG00000117362		0						0	0	0	0	0	0	0	0
ENSMUSG00000117452		0						0	0	0	0	0	0	0	0
ENSMUSG00000117368		0						0	0	0	0	0	0	0	0
ENSMUSG00000117514		0						0	0	0	0	0	0	0	0
ENSMUSG00000117537		0						0	0	0	0	0	0	0	0
ENSMUSG00000117543		0						0	0	0	0	0	0	0	0
ENSMUSG00000077433	Gm22593	0						0	0	0	0	0	0	0	0
ENSMUSG00000117476		1.15361	0.109344	4.15119	0.410404	0.814483		2.59971	0	0	0	1.95866	1.78148	2.88906	0
ENSMUSG00000117382		0						0	0	0	0	0	0	0	0
ENSMUSG00000117586		1.2488	-1.23847	2.8717	0.503695	0.777363		2.59971	1.25054	0	0.955489	1.95866	1.78148	1.44453	0
ENSMUSG00000098121	Gm27038	0						0	0	0	0	0	0	0	0
ENSMUSG00000088591	Gm23964	0.493201	0.00755867	4.62636	0.370833	0.830758		0	2.50108	0	0	0	0	1.44453	0
ENSMUSG00000117582		0.361132	1.94532	4.67435	0.395053	0.820758		0	0	0	0	0	0	2.88906	0
ENSMUSG00000065658	Gm23102	0.42901	1.88939	4.71772	0.346651	0.840864		0	0	0	0	0	1.78148	0	1.65061
ENSMUSG00000117547		0						0	0	0	0	0	0	0	0
ENSMUSG00000093774	Vmn1r-ps151	0						0	0	0	0	0	0	0	0
ENSMUSG00000093444	Vmn1r-ps152	0						0	0	0	0	0	0	0	0
ENSMUSG00000117531		0						0	0	0	0	0	0	0	0
ENSMUSG00000091539	Vmn1r238	0						0	0	0	0	0	0	0	0
ENSMUSG00000117353		0						0	0	0	0	0	0	0	0
ENSMUSG00000117464		0.141748	-1.15692	4.78215	0.133945	0.935221		0	0	1.13398	0	0	0	0	0
ENSMUSG00000117370		0						0	0	0	0	0	0	0	0
ENSMUSG00000117389		0						0	0	0	0	0	0	0	0
ENSMUSG00000096528	G430049J08Rik	0.180566	1.20342	4.7215	0.241452	0.886277		0	0	0	0	0	0	1.44453	0
ENSMUSG00000117469		0						0	0	0	0	0	0	0	0
ENSMUSG00000117454		0						0	0	0	0	0	0	0	0
ENSMUSG00000117506		0						0	0	0	0	0	0	0	0
ENSMUSG00000088480	Gm23643	0						0	0	0	0	0	0	0	0
ENSMUSG00000117463		0						0	0	0	0	0	0	0	0
ENSMUSG00000084719	Gm24632	0						0	0	0	0	0	0	0	0
ENSMUSG00000117395		0						0	0	0	0	0	0	0	0
ENSMUSG00000117565		0.238872	-1.05578	4.78323	0.298575	0.861321		0	0	0	1.91098	0	0	0	0
ENSMUSG00000024233	Lyzl1	0						0	0	0	0	0	0	0	0
ENSMUSG00000117482		0.222685	-0.067855	4.77795	0.0949213	0.953648		0	0	0	0	0	1.78148	0	0
ENSMUSG00000117594		0						0	0	0	0	0	0	0	0
ENSMUSG00000097641	Gm26865	4.90991	-0.663101	1.31442	0.300173	0.860633		5.19941	6.2527	6.80389	1.91098	6.8553	5.34444	3.61132	3.30121
ENSMUSG00000117640		0.728693	3.68217	4.6141	-0.383261	1		0	0	2.26796	1.91098	0	0	0	1.65061
ENSMUSG00000117521		0						0	0	0	0	0	0	0	0
ENSMUSG00000117585		0.445198	1.66327	4.65347	0.248775	0.883038		0	0	0	1.91098	0	0	0	1.65061
ENSMUSG00000097043	Gm10556	0.222685	-0.067855	4.77795	0.0949213	0.953648		0	0	0	0	0	1.78148	0	0
ENSMUSG00000117520		0						0	0	0	0	0	0	0	0
ENSMUSG00000117617		0						0	0	0	0	0	0	0	0
ENSMUSG00000080543	Gm22709	3.09939	-2.7328	2.48374	0.945889	0.623165		1.29985	7.50325	6.80389	5.73293	0.979329	0	0	2.47591
ENSMUSG00000117548		2.24218	2.29258	2.26132	1.39128	0.498754		2.59971	0	2.26796	3.82196	0	0.890739	5.05585	3.30121
ENSMUSG00000091165	Gm17036	0.846426	0.015474	4.47185	0.0024434	0.998779		0	1.25054	1.13398	1.91098	0	0	0	2.47591
ENSMUSG00000117519		6.96762	-0.603317	1.26165	0.752828	0.686318		10.3988	6.2527	2.26796	4.77745	13.7106	8.01665	2.88906	7.42772
ENSMUSG00000073640	Rpl27-ps3	0.493201	0.00755867	4.62636	0.370833	0.830758		0	2.50108	0	0	0	0	1.44453	0
ENSMUSG00000117387		0						0	0	0	0	0	0	0	0
ENSMUSG00000095614	Gm6291	0.69003	0.675872	4.71712	0.444771	0.800606		0	0	0	1.91098	1.95866	0	0	1.65061
ENSMUSG00000084514	Mir1893	0						0	0	0	0	0	0	0	0
ENSMUSG00000117425		0.180566	1.20342	4.7215	0.241452	0.886277		0	0	0	0	0	0	1.44453	0
ENSMUSG00000039540	4921524L21Rik	0						0	0	0	0	0	0	0	0
ENSMUSG00000117620		0						0	0	0	0	0	0	0	0
ENSMUSG00000117461		0						0	0	0	0	0	0	0	0
ENSMUSG00000117652		0						0	0	0	0	0	0	0	0
ENSMUSG00000117356		0.831143	-2.42405	4.73003	0.412294	0.813714		2.59971	0	2.26796	0	0	1.78148	0	0
ENSMUSG00000117381		4.59253	0.104295	1.99151	0.00268784	0.998657		10.3988	1.25054	2.26796	0	7.83463	1.78148	11.5562	1.65061
ENSMUSG00000061802	Armc4	0.222685	-0.067855	4.77795	0.0949213	0.953648		0	0	0	0	0	1.78148	0	0
ENSMUSG00000117360		0						0	0	0	0	0	0	0	0
ENSMUSG00000117383		0.876471	-4.01405	4.67249	0.878692	0.644458		2.59971	2.50108	0	1.91098	0	0	0	0
ENSMUSG00000117556		3.50137	-1.86107	2.2284	0.876779	0.645075		6.49927	5.00216	4.53592	0	1.95866	7.12591	2.88906	0
ENSMUSG00000094334	Fabp5l2	4.30569	1.41324	2.13477	0.9773	0.613454		2.59971	0	13.6078	2.86647	1.95866	0	10.1117	3.30121
ENSMUSG00000117542		0.283495	-1.35963	4.77787	0.190436	0.909175		0	0	2.26796	0	0	0	0	0
ENSMUSG00000064822	Gm24292	0						0	0	0	0	0	0	0	0
ENSMUSG00000117462		0.180566	1.20342	4.7215	0.241452	0.886277		0	0	0	0	0	0	1.44453	0
ENSMUSG00000091019	Gm7502	0.522367	-1.57217	4.76391	0.181947	0.913042		0	0	2.26796	1.91098	0	0	0	0
ENSMUSG00000117428		6.59676	2.55441	1.94949	2.81923	0.244237		0	0	11.3398	5.73293	11.7519	14.2518	1.44453	8.25303
ENSMUSG00000117490		0						0	0	0	0	0	0	0	0
ENSMUSG00000117385		1.29021	2.13578	3.78994	1.46555	0.480573		0	0	0	1.91098	1.95866	3.56296	2.88906	0
ENSMUSG00000117484		1.01266	3.55519	4.58893	0.76378	0.68257		0	0	0	1.91098	0	0	2.88906	3.30121
ENSMUSG00000117424		0						0	0	0	0	0	0	0	0
ENSMUSG00000092097	Gm5819	1.85299	-3.57522	3.65973	1.30037	0.521949		0	2.50108	4.53592	1.91098	5.87597	0	0	0
ENSMUSG00000093342	Gm26119	0						0	0	0	0	0	0	0	0
ENSMUSG00000103172	Gm37148	0						0	0	0	0	0	0	0	0
ENSMUSG00000117549		0.180566	1.20342	4.7215	0.241452	0.886277		0	0	0	0	0	0	1.44453	0
ENSMUSG00000117483		0						0	0	0	0	0	0	0	0
ENSMUSG00000036855	Gjd4	0.531289	0.100575	4.61155	0.392243	0.821912		2.59971	0	0	0	0	0	0	1.65061
ENSMUSG00000117644		0.762486	0.239991	4.62844	0.00947845	0.995272		1.29985	0	0	1.91098	0	0	2.88906	0
ENSMUSG00000117503		1.54986	1.49463	3.84201	-0.261434	1		0	2.50108	4.53592	0	3.91731	0	1.44453	0
ENSMUSG00000117435		0						0	0	0	0	0	0	0	0
ENSMUSG00000117349		0						0	0	0	0	0	0	0	0
ENSMUSG00000117641		0						0	0	0	0	0	0	0	0
ENSMUSG00000088996	Gm22765	0						0	0	0	0	0	0	0	0
ENSMUSG00000050996	Cetn1	0						0	0	0	0	0	0	0	0
ENSMUSG00000117402		1.86285	-0.955981	4.75981	0.0508398	0.9749		0	0	11.3398	0	0	3.56296	0	0
ENSMUSG00000089054	Gm23350	2.4751	0.072136	2.34859	0.00348883	0.998257		2.59971	0	1.13398	2.86647	5.87597	0	0.722264	6.60242
ENSMUSG00000092816	Gm23637	0.312635	-2.4032	4.74635	0.433688	0.805056		0	2.50108	0	0	0	0	0	0
ENSMUSG00000117453		0						0	0	0	0	0	0	0	0
ENSMUSG00000092039	Gm5501	0.97489	-3.43678	4.70738	0.657861	0.719693		7.79912	0	0	0	0	0	0	0
ENSMUSG00000095616	Gm26244	2.22144	-3.7562	2.80891	2.47259	0.290459		0	5.00216	3.40194	2.86647	2.93799	3.56296	0	0
ENSMUSG00000117510		0.283495	-1.35963	4.77787	0.190436	0.909175		0	0	2.26796	0	0	0	0	0
ENSMUSG00000117512		0						0	0	0	0	0	0	0	0
ENSMUSG00000117492		0						0	0	0	0	0	0	0	0
ENSMUSG00000117552		0.206326	1.24193	4.72458	0.25755	0.879172		0	0	0	0	0	0	0	1.65061
ENSMUSG00000117363		0						0	0	0	0	0	0	0	0
ENSMUSG00000105513	Gm44409	0						0	0	0	0	0	0	0	0
ENSMUSG00000094111	Nutf2-ps2	0.312635	-2.4032	4.74635	0.433688	0.805056		0	2.50108	0	0	0	0	0	0
ENSMUSG00000084693	Gm24894	0.461471	0.662536	4.72995	0.210433	0.90013		0	0	0	2.86647	0	0	0	0.825303
ENSMUSG00000097387	4930563E18Rik	1.49835	2.19632	3.19358	0.498164	0.779516		0	0	2.26796	5.73293	0	0.890739	1.44453	1.65061
ENSMUSG00000087816	Gm25116	3.63739	0.644836	1.90378	0.0861284	0.95785		6.49927	0	1.13398	7.64391	3.91731	0	5.77811	4.12651
ENSMUSG00000106348	Mir1a-2	0						0	0	0	0	0	0	0	0
ENSMUSG00000117593		0						0	0	0	0	0	0	0	0
ENSMUSG00000117563		0.445198	1.66327	4.65347	0.248775	0.883038		0	0	0	1.91098	0	0	0	1.65061
ENSMUSG00000097222	1010001N08Rik	2.16463	-1.28114	2.54754	0.303264	0.859304		5.19941	0	2.26796	5.73293	0	2.67222	1.44453	0
ENSMUSG00000117535		0						0	0	0	0	0	0	0	0
ENSMUSG00000117589		0						0	0	0	0	0	0	0	0
ENSMUSG00000084565	Mir1901	0						0	0	0	0	0	0	0	0
ENSMUSG00000084748	Gm25289	0						0	0	0	0	0	0	0	0
ENSMUSG00000082051	Gm16072	3.9853	-2.74838	2.63537	0.801934	0.669672		0	5.00216	11.3398	7.64391	0	3.56296	4.33358	0
ENSMUSG00000099663	Gm29201	0.498439	-1.57244	4.77468	0.424858	0.808618		0	1.25054	0	0.955489	0	1.78148	0	0
ENSMUSG00000100090	Gm29199	2.05997	-2.53663	2.76911	1.25846	0.533003		2.59971	2.50108	2.26796	4.77745	0	0	4.33358	0
ENSMUSG00000101406	Gm29200	1.24099	-0.431204	3.13159	0.340877	0.843295		2.59971	0	0	3.82196	1.95866	0	0.722264	0.825303
ENSMUSG00000088342	Gm22340	0.477745	-1.17037	4.7825	0.437857	0.803379		0	0	0	3.82196	0	0	0	0
ENSMUSG00000117418		2.83663	4.83298	2.35671	4.75892	0.0926005		0	0	1.13398	1.91098	0	6.23518	10.1117	3.30121
ENSMUSG00000087950	Mir1948	0.767519	1.29036	4.51054	0.847175	0.654694		0	0	0	0.955489	1.95866	1.78148	1.44453	0
ENSMUSG00000083332	Gm7599	1.16181	14.347	4.64116	0.00562561	0.997191		0	0	0	7.64391	0	0	0	1.65061
ENSMUSG00000080866	Gm5687	0.802708	-2.56481	4.72455	0.297561	0.861758		2.59971	0	0	3.82196	0	0	0	0
ENSMUSG00000037346	Hrh4	2.30778	-1.63355	2.34833	0.343041	0.842383		2.59971	2.50108	2.26796	3.82196	2.93799	0	4.33358	0
ENSMUSG00000117447		1.35729	0.778671	3.30097	0.309915	0.856452		0	0	4.53592	1.91098	0.979329	1.78148	0	1.65061
ENSMUSG00000117583		0						0	0	0	0	0	0	0	0
ENSMUSG00000096288	Gm22251	0						0	0	0	0	0	0	0	0
ENSMUSG00000117536		0.50618	-0.714579	4.76491	0.00850339	0.995757		0	0	2.26796	0	0	1.78148	0	0
ENSMUSG00000117367		0						0	0	0	0	0	0	0	0
ENSMUSG00000117608		7.8166	-2.12161	1.22577	5.0106	0.081651		6.49927	21.2592	18.1437	3.82196	1.95866	4.4537	1.44453	4.95182
ENSMUSG00000117633		0						0	0	0	0	0	0	0	0
ENSMUSG00000117470		0.956687	0.235112	4.127	0.0233461	0.988395		2.59971	0	0	0	1.95866	0	1.44453	1.65061
ENSMUSG00000117365		5.69678	0.256104	1.29254	0.913738	0.633263		3.89956	5.00216	11.3398	4.77745	3.91731	1.78148	5.77811	9.07833
ENSMUSG00000117605		2.66357	0.225374	2.02114	0.0708489	0.965196		1.29985	1.25054	4.53592	0	5.87597	2.67222	0.722264	4.95182
ENSMUSG00000055795	Gm5160	1.94092	2.41611	2.39851	0.976225	0.613784		2.59971	0	1.13398	3.82196	0	1.78148	2.88906	3.30121
ENSMUSG00000117607		0						0	0	0	0	0	0	0	0
ENSMUSG00000053740	Gm6457	2.18179	0.204589	3.75119	0.0040427	0.997981		5.19941	0	0	0	1.95866	5.34444	0	4.95182
ENSMUSG00000094306	Gm24924	2.34341	-2.64516	2.09279	1.70123	0.427152		3.89956	3.75162	1.13398	4.77745	1.95866	1.78148	1.44453	0
ENSMUSG00000036743	Psma8	4.77155	2.07215	1.5958	1.49083	0.474538		0	2.50108	6.80389	3.82196	5.87597	5.34444	7.22264	6.60242
ENSMUSG00000117530		5.89924	-5.94269	1.93839	9.0363	0.0109092		5.19941	11.2549	14.7418	4.77745	5.87597	5.34444	0	0
ENSMUSG00000117436		3.60168	-1.36978	1.81151	0.796608	0.671458		5.19941	3.75162	2.26796	3.82196	5.87597	3.56296	4.33358	0
ENSMUSG00000117613		3.85426	4.61745	2.20496	5.96344	0.0507055		0	0	0	1.91098	11.7519	6.23518	4.33358	6.60242
ENSMUSG00000117404		2.2661	2.53352	2.63617	4.21073	0.121801		0	0	0	3.82196	3.91731	8.01665	0.722264	1.65061
ENSMUSG00000117380		0.467517	-0.437444	4.77403	0.617155	0.734491		0	0	0	0	1.95866	1.78148	0	0
ENSMUSG00000117645		0.238872	-1.05578	4.78323	0.298575	0.861321		0	0	0	1.91098	0	0	0	0
ENSMUSG00000117541		1.11662	-0.228031	4.17255	-0.149605	1		2.59971	1.25054	0	0	0	1.78148	0	3.30121
ENSMUSG00000047161	Chst9	0.222685	-0.067855	4.77795	0.0949213	0.953648		0	0	0	0	0	1.78148	0	0
ENSMUSG00000089454	Gm24228	0						0	0	0	0	0	0	0	0
ENSMUSG00000043223	Gm4835	3.75997	3.11094	1.93912	2.89997	0.234574		0	2.50108	0	5.73293	2.93799	1.78148	7.22264	9.90363
ENSMUSG00000088818	Gm22389	0						0	0	0	0	0	0	0	0
ENSMUSG00000117532		0						0	0	0	0	0	0	0	0
ENSMUSG00000084643	Gm24385	0						0	0	0	0	0	0	0	0
ENSMUSG00000085575	Gm15485	0.312635	-2.4032	4.74635	0.433688	0.805056		0	2.50108	0	0	0	0	0	0
ENSMUSG00000086095	Gm15328	0.967086	-0.171011	4.06022	0.0930038	0.954563		2.59971	0	0	1.91098	0	1.78148	1.44453	0
ENSMUSG00000082608	Gm7670	2.24388	-0.226595	2.39314	0.0271793	0.986502		2.59971	5.00216	0	3.82196	0	1.78148	1.44453	3.30121
ENSMUSG00000087170	1700001G01Rik	0						0	0	0	0	0	0	0	0
ENSMUSG00000077305	Gm22470	0						0	0	0	0	0	0	0	0
ENSMUSG00000088350	Gm24015	0						0	0	0	0	0	0	0	0
ENSMUSG00000117460		0						0	0	0	0	0	0	0	0
ENSMUSG00000117615		0						0	0	0	0	0	0	0	0
ENSMUSG00000117491		0						0	0	0	0	0	0	0	0
ENSMUSG00000117439		0						0	0	0	0	0	0	0	0
ENSMUSG00000093274	Gm26235	0.180566	1.20342	4.7215	0.241452	0.886277		0	0	0	0	0	0	1.44453	0
ENSMUSG00000117574		0						0	0	0	0	0	0	0	0
ENSMUSG00000117378		0						0	0	0	0	0	0	0	0
ENSMUSG00000117636		0.569796	-3.20686	4.70273	0.601104	0.740409		2.59971	0	0	0	1.95866	0	0	0
ENSMUSG00000117407		0.111342	-0.27145	4.78232	0.0476706	0.976447		0	0	0	0	0	0.890739	0	0
ENSMUSG00000087960	Gm25392	0						0	0	0	0	0	0	0	0
ENSMUSG00000088417	Gm24238	0						0	0	0	0	0	0	0	0
ENSMUSG00000059898	Dsc3	1.89664	0.971601	3.02351	1.44523	0.48548		0	0	2.26796	5.73293	1.95866	3.56296	0	1.65061
ENSMUSG00000044322	Dsc1	0						0	0	0	0	0	0	0	0
ENSMUSG00000034774	Dsg1c	3.22666	3.10257	2.14177	3.80578	0.149137		0	1.25054	0	3.82196	3.91731	7.12591	1.44453	8.25303
ENSMUSG00000069441	Dsg1a	0.180566	1.20342	4.7215	0.241452	0.886277		0	0	0	0	0	0	1.44453	0
ENSMUSG00000061928	Dsg1b	0						0	0	0	0	0	0	0	0
ENSMUSG00000001804	Dsg4	0						0	0	0	0	0	0	0	0
ENSMUSG00000117480		0						0	0	0	0	0	0	0	0
ENSMUSG00000056632	Dsg3	0.312635	-2.4032	4.74635	0.433688	0.805056		0	2.50108	0	0	0	0	0	0
ENSMUSG00000117627		6.99272	-1.86224	1.81231	2.36125	0.307087		9.09897	11.2549	11.3398	0	3.91731	7.12591	0	13.2048
ENSMUSG00000085595	Gm16090	0.358308	-1.12243	4.78276	0.380468	0.826765		0	0	0	2.86647	0	0	0	0
ENSMUSG00000088549	Gm24959	3.35544	-1.25352	1.83695	0.417679	0.811526		7.79912	3.75162	0	2.86647	6.8553	0	1.44453	4.12651
ENSMUSG00000024313	Mep1b	0.405911	-1.50244	4.77266	0.108747	0.947078		0	0	2.26796	0	0.979329	0	0	0
ENSMUSG00000062962	Gm6378	1.22149	-0.5444	4.10422	0.0626032	0.969183		2.59971	0	0	0	1.95866	3.56296	0	1.65061
ENSMUSG00000077588	Gm24372	0						0	0	0	0	0	0	0	0
ENSMUSG00000117632		0						0	0	0	0	0	0	0	0
ENSMUSG00000117357		0.477745	-1.17037	4.7825	0.437857	0.803379		0	0	0	3.82196	0	0	0	0
ENSMUSG00000117590		0						0	0	0	0	0	0	0	0
ENSMUSG00000096341	Gm22886	0						0	0	0	0	0	0	0	0
ENSMUSG00000117386		0.806502	2.65893	4.66427	0.511802	0.774219		0	0	0	0	0	3.56296	2.88906	0
ENSMUSG00000042514	Klhl14	0.296609	2.28087	4.63933	0.65366	0.721206		0	0	0	0	0	0	0.722264	1.65061
ENSMUSG00000043168	4930426D05Rik	0.657273	-0.166935	4.74571	0.32582	0.849668		0	0	4.53592	0	0	0	0.722264	0
ENSMUSG00000024306	Ccdc178	0						0	0	0	0	0	0	0	0
ENSMUSG00000041923	Nol4	3.68299	-0.240304	2.18265	0.0875793	0.957155		2.59971	1.25054	4.53592	0	3.91731	8.90739	0	8.25303
ENSMUSG00000077680	Gm22495	0						0	0	0	0	0	0	0	0
ENSMUSG00000117475		0						0	0	0	0	0	0	0	0
ENSMUSG00000086287	Gm15972	4.64099	0.479121	1.44988	2.93328	0.230699		5.19941	5.00216	9.07185	1.91098	0	3.56296	5.77811	6.60242
ENSMUSG00000098607	Mir6360	2.42084	2.57438	2.2846	1.31251	0.51879		3.89956	0	0	1.91098	0.979329	2.67222	5.77811	4.12651
ENSMUSG00000089290	Gm23207	2.95627	0.8306	1.85779	0.577821	0.749079		2.59971	3.75162	2.26796	1.91098	0	4.4537	2.88906	5.77712
ENSMUSG00000117500		0						0	0	0	0	0	0	0	0
ENSMUSG00000117570		0.838049	2.91339	4.60513	0.574204	0.750435		0	0	0	0	1.95866	0	1.44453	3.30121
ENSMUSG00000065532	Mir187	0						0	0	0	0	0	0	0	0
ENSMUSG00000095437	Gm23606	0						0	0	0	0	0	0	0	0
ENSMUSG00000084472	n-R5s23	1.61923	-1.01414	3.06295	1.4503	0.484253		3.89956	0	0	1.91098	3.91731	1.78148	1.44453	0
ENSMUSG00000054745	Gm9955	0						0	0	0	0	0	0	0	0
ENSMUSG00000088920	Gm24294	0.362643	0.0877532	4.68421	0.137456	0.93358		0	1.25054	0	0	0	0	0	1.65061
ENSMUSG00000089908	Gm16558	4.6241	1.77234	2.04452	0.534938	0.765314		5.19941	0	6.80389	9.55489	0	10.6889	1.44453	3.30121
ENSMUSG00000114306	AC144938.1	0.748593	0.657113	4.65547	0.100985	0.950761		0	0	0	3.82196	0	0	2.16679	0
ENSMUSG00000084537	Gm25845	0						0	0	0	0	0	0	0	0
ENSMUSG00000114511	AC121094.1	0.206326	1.24193	4.72458	0.25755	0.879172		0	0	0	0	0	0	0	1.65061
ENSMUSG00000087121	Gm7847	0						0	0	0	0	0	0	0	0
ENSMUSG00000117410		0						0	0	0	0	0	0	0	0
ENSMUSG00000088098	Gm23674	0						0	0	0	0	0	0	0	0
ENSMUSG00000117456		0						0	0	0	0	0	0	0	0
ENSMUSG00000087879	Gm26106	0						0	0	0	0	0	0	0	0
ENSMUSG00000117516		0						0	0	0	0	0	0	0	0
ENSMUSG00000117346		0						0	0	0	0	0	0	0	0
ENSMUSG00000117646		0						0	0	0	0	0	0	0	0
ENSMUSG00000117529		0						0	0	0	0	0	0	0	0
ENSMUSG00000117467		0						0	0	0	0	0	0	0	0
ENSMUSG00000087940	Gm24246	0						0	0	0	0	0	0	0	0
ENSMUSG00000117449		0.180566	1.20342	4.7215	0.241452	0.886277		0	0	0	0	0	0	1.44453	0
ENSMUSG00000117348		0						0	0	0	0	0	0	0	0
ENSMUSG00000117550		0						0	0	0	0	0	0	0	0
ENSMUSG00000117478		0.53532	-2.08854	4.73922	0.223677	0.894188		0	2.50108	0	0	0	1.78148	0	0
ENSMUSG00000117473		0						0	0	0	0	0	0	0	0
ENSMUSG00000117638		0						0	0	0	0	0	0	0	0
ENSMUSG00000117618		0						0	0	0	0	0	0	0	0
ENSMUSG00000117554		0						0	0	0	0	0	0	0	0
ENSMUSG00000117626		0						0	0	0	0	0	0	0	0
ENSMUSG00000117419		0						0	0	0	0	0	0	0	0
ENSMUSG00000091785	Rpl29-ps5	0.180566	1.20342	4.7215	0.241452	0.886277		0	0	0	0	0	0	1.44453	0
ENSMUSG00000088126	Gm22870	0						0	0	0	0	0	0	0	0
ENSMUSG00000055771	Gm7936	5.04749	0.270733	1.28716	0.154235	0.925781		5.19941	2.50108	9.07185	3.82196	3.91731	5.34444	7.22264	3.30121
ENSMUSG00000117526		0.156318	-1.8548	4.77481	0.280447	0.869164		0	1.25054	0	0	0	0	0	0
ENSMUSG00000057455	Rit2	0.547648	-16.3565	4.73187	-0.260138	1		2.59971	0	0	0	0	1.78148	0	0
ENSMUSG00000117502		0						0	0	0	0	0	0	0	0
ENSMUSG00000095685	Gm23283	0						0	0	0	0	0	0	0	0
ENSMUSG00000024261	Syt4	2.50912	3.63013	4.37799	0.0192132	0.990439		0	5.00216	0	0	0	7.12591	7.9449	0
ENSMUSG00000096934	Gm26658	0						0	0	0	0	0	0	0	0
ENSMUSG00000077169	Gm25396	0						0	0	0	0	0	0	0	0
ENSMUSG00000117576		0						0	0	0	0	0	0	0	0
ENSMUSG00000092124	B930094E09Rik	7.50876	-4.49393	1.83034	4.57927	0.101304		2.59971	33.7646	9.07185	6.68842	2.93799	3.56296	1.44453	0
ENSMUSG00000117533		0						0	0	0	0	0	0	0	0
ENSMUSG00000097748	Gm26533	5.23322	0.869592	1.55572	0.248914	0.882976		2.59971	3.75162	4.53592	3.82196	7.83463	1.78148	15.8898	1.65061
ENSMUSG00000084824	Gm16344	0.222685	-0.067855	4.77795	0.0949213	0.953648		0	0	0	0	0	1.78148	0	0
ENSMUSG00000085300	Gm16345	0.908766	-3.54998	4.68967	1.03428	0.596223		0	5.00216	2.26796	0	0	0	0	0
ENSMUSG00000117481		0.563836	-2.51993	4.73185	0.270456	0.873517		2.59971	0	0	1.91098	0	0	0	0
ENSMUSG00000117650		0.649927	-3.01243	4.72935	0.592187	0.743718		5.19941	0	0	0	0	0	0	0
ENSMUSG00000117606		0.741646	-0.10145	4.6456	-0.00127292	1		0	2.50108	0	0	0	1.78148	0	1.65061
ENSMUSG00000097363	Gm26717	0.238872	-1.05578	4.78323	0.298575	0.861321		0	0	0	1.91098	0	0	0	0
ENSMUSG00000089529	Gm22325	0						0	0	0	0	0	0	0	0
ENSMUSG00000109238	Gm35060	5.11803	0.322481	1.956	0.0430992	0.978681		2.59971	1.25054	14.7418	6.68842	0.979329	8.90739	0	5.77712
ENSMUSG00000109232	Gm44577	1.93221	-1.14672	2.65032	2.93715	0.230253		7.79912	2.50108	1.13398	0	0	0	0.722264	3.30121
ENSMUSG00000108896	Gm20136	2.2237	0.882022	2.34537	3.95188	0.138631		2.59971	2.50108	2.26796	0	0	0	7.9449	2.47591
ENSMUSG00000087715	Gm25826	0						0	0	0	0	0	0	0	0
ENSMUSG00000095233	Gm26378	0.244832	-1.05456	4.78321	0.297576	0.861752		0	0	0	0	1.95866	0	0	0
ENSMUSG00000098252	Mir6361	0.283495	-1.35963	4.77787	0.190436	0.909175		0	0	2.26796	0	0	0	0	0
ENSMUSG00000097710	2310026I22Rik	0.312635	-2.4032	4.74635	0.433688	0.805056		0	2.50108	0	0	0	0	0	0
ENSMUSG00000088077	Gm22814	0.358308	-1.12243	4.78276	0.380468	0.826765		0	0	0	2.86647	0	0	0	0
ENSMUSG00000118292		4.6519	-4.14638	1.96481	5.91651	0.0519095		9.09897	5.00216	2.26796	7.64391	8.81396	3.56296	0	0.825303
ENSMUSG00000117689		0						0	0	0	0	0	0	0	0
ENSMUSG00000088501	Gm22788	0						0	0	0	0	0	0	0	0
ENSMUSG00000117961		0						0	0	0	0	0	0	0	0
ENSMUSG00000118246		0						0	0	0	0	0	0	0	0
ENSMUSG00000077263	Gm24432	0						0	0	0	0	0	0	0	0
ENSMUSG00000118054		0.361132	1.94532	4.67435	0.395053	0.820758		0	0	0	0	0	0	2.88906	0
ENSMUSG00000096804	Gm23411	0						0	0	0	0	0	0	0	0
ENSMUSG00000084467	n-R5s24	0.964272	1.26621	4.67177	0.46914	0.790911		0	0	0	2.86647	1.95866	0	2.88906	0
ENSMUSG00000012282	Wnt8a	0.244832	-1.05456	4.78321	0.297576	0.861752		0	0	0	0	1.95866	0	0	0
ENSMUSG00000035984	Nme5	5.81438	1.01274	1.34294	0.67893	0.712151		3.89956	7.50325	2.26796	5.73293	1.95866	5.34444	5.77811	14.0301
ENSMUSG00000064857	n-R5s25	0						0	0	0	0	0	0	0	0
ENSMUSG00000044201	Cdc25c	7.40029	-0.127882	2.67685	0.00783894	0.996088		0	7.50325	4.53592	33.4421	0	0	2.16679	11.5542
ENSMUSG00000078240	Gm3550	3.83855	-0.288129	1.50746	0.902903	0.636703		2.59971	10.0043	1.13398	1.91098	3.91731	0	2.88906	8.25303
ENSMUSG00000097755	2010110K18Rik	1.00992	2.42967	4.61727	0.819631	0.663773		0	0	0	3.82196	0	1.78148	0	2.47591
ENSMUSG00000089239	Gm22200	7.21222	0.807034	1.09335	0.94919	0.622137		3.89956	7.50325	9.07185	2.86647	7.83463	7.12591	8.66717	10.7289
ENSMUSG00000065904	Gm26109	4.68932	0.804877	1.38368	0.359206	0.835602		3.89956	5.00216	2.26796	5.73293	1.95866	5.34444	5.05585	8.25303
ENSMUSG00000118145		2.78122	-0.656233	1.82574	1.50064	0.472214		2.59971	5.00216	4.53592	1.91098	0.979329	0	1.44453	5.77712
ENSMUSG00000118380		5.01184	-1.45226	1.33493	1.417	0.492382		10.3988	8.75379	3.40194	1.91098	5.87597	3.56296	2.88906	3.30121
ENSMUSG00000117727		7.44821	-2.09789	1.40075	2.76332	0.251162		11.6987	8.75379	14.7418	0.955489	13.7106	1.78148	2.16679	5.77712
ENSMUSG00000117876		7.21434	-1.60595	1.38272	1.80347	0.405865		15.5982	5.00216	12.4738	2.86647	10.7726	0.890739	4.33358	5.77712
ENSMUSG00000117731		5.65365	-0.36742	1.72589	0.0583023	0.97127		0	13.7559	6.80389	6.68842	2.93799	5.34444	7.22264	2.47591
ENSMUSG00000118184		5.83765	-1.32968	1.594	0.590461	0.74436		1.29985	6.2527	13.6078	11.4659	1.95866	6.23518	5.05585	0.825303
ENSMUSG00000118386		1.34411	-0.107474	2.18672	0.04336	0.978553		1.29985	1.25054	1.13398	0.955489	1.95866	1.78148	0.722264	1.65061
ENSMUSG00000117694		4.44053	0.200769	1.70331	0.777725	0.677828		0	7.50325	2.26796	8.5994	4.89664	5.34444	3.61132	3.30121
ENSMUSG00000088059	Mir1949	0						0	0	0	0	0	0	0	0
ENSMUSG00000105743	Mir1949	0						0	0	0	0	0	0	0	0
ENSMUSG00000065649	Snora74a	0						0	0	0	0	0	0	0	0
ENSMUSG00000104863	AC121821.1	0						0	0	0	0	0	0	0	0
ENSMUSG00000118030		0.907682	-2.54217	4.23481	1.11402	0.572921		0	2.50108	0	1.91098	1.95866	0.890739	0	0
ENSMUSG00000117874		0						0	0	0	0	0	0	0	0
ENSMUSG00000091842	Gm16490	2.88363	-2.11231	2.92466	0.243259	0.885476		2.59971	0	11.3398	1.91098	3.91731	0	0	3.30121
ENSMUSG00000117841		0						0	0	0	0	0	0	0	0
ENSMUSG00000117840		2.24421	2.55161	3.72629	1.07574	0.58399		0	0	0	0	5.87597	7.12591	0	4.95182
ENSMUSG00000118080		1.36703	-0.752706	3.17528	0.0722981	0.964497		1.29985	2.50108	0	1.91098	0	0.890739	4.33358	0
ENSMUSG00000118358		1.13194	2.45677	3.18214	0.74896	0.687647		0	0	2.26796	1.91098	0	1.78148	1.44453	1.65061
ENSMUSG00000118347		0						0	0	0	0	0	0	0	0
ENSMUSG00000118122		0.180566	1.20342	4.7215	0.241452	0.886277		0	0	0	0	0	0	1.44453	0
ENSMUSG00000080529	Gm23882	0						0	0	0	0	0	0	0	0
ENSMUSG00000024347	Psd2	7.5064	1.25192	2.0136	0.51632	0.772472		5.19941	0	2.26796	39.1751	3.91731	0	2.88906	6.60242
ENSMUSG00000117852		1.14069	-0.295324	4.76825	1.32783	0.514832		0	0	0	1.91098	0.979329	6.23518	0	0
ENSMUSG00000118214		0						0	0	0	0	0	0	0	0
ENSMUSG00000024485	Slc4a9	2.49487	1.2684	2.01747	0.338365	0.844355		1.29985	0	5.6699	1.91098	2.93799	2.67222	2.16679	3.30121
ENSMUSG00000044719	E230025N22Rik	5.56228	0.702495	1.71981	0.457282	0.795614		2.59971	8.75379	3.40194	3.82196	0	11.5796	9.38943	4.95182
ENSMUSG00000065145	Vaultrc5	3.30238	-0.521887	2.29716	0.234656	0.889293		5.19941	0	4.53592	0	6.8553	1.78148	1.44453	6.60242
ENSMUSG00000095604	Gm23424	0						0	0	0	0	0	0	0	0
ENSMUSG00000063514	Gm6756	0.324963	-2.43583	4.74834	0.445014	0.800509		2.59971	0	0	0	0	0	0	0
ENSMUSG00000103442	Pcdha1	0						0	0	0	0	0	0	0	0
ENSMUSG00000103386	Gm37751	0						0	0	0	0	0	0	0	0
ENSMUSG00000104148	Pcdha2	0						0	0	0	0	0	0	0	0
ENSMUSG00000102312	Pcdha3	0						0	0	0	0	0	0	0	0
ENSMUSG00000104252	Pcdha4	0						0	0	0	0	0	0	0	0
ENSMUSG00000102634	Gm38225	0						0	0	0	0	0	0	0	0
ENSMUSG00000103458	Gm42416	0						0	0	0	0	0	0	0	0
ENSMUSG00000103092	Pcdha5	0.412651	2.10575	4.6575	0.402115	0.817866		0	0	0	0	0	0	0	3.30121
ENSMUSG00000103384	Gm37753	0						0	0	0	0	0	0	0	0
ENSMUSG00000103707	Pcdha6	0						0	0	0	0	0	0	0	0
ENSMUSG00000102836	Gm37013	0						0	0	0	0	0	0	0	0
ENSMUSG00000104318	Pcdha7	0.283495	-1.35963	4.77787	0.190436	0.909175		0	0	2.26796	0	0	0	0	0
ENSMUSG00000103125	Gm37388	0						0	0	0	0	0	0	0	0
ENSMUSG00000104240	Gm36858	0.56699	-1.48166	4.77123	0.226611	0.892878		0	0	4.53592	0	0	0	0	0
ENSMUSG00000103800	Pcdha8	0.547648	-16.3565	4.73187	-0.260138	1		2.59971	0	0	0	0	1.78148	0	0
ENSMUSG00000103770	Pcdha9	0						0	0	0	0	0	0	0	0
ENSMUSG00000007440	Pcdha11	1.02852	1.21924	4.55853	-0.272761	1		0	5.00216	0	0	0	1.78148	1.44453	0
ENSMUSG00000073594	Gm10545	0						0	0	0	0	0	0	0	0
ENSMUSG00000102206	Pcdha11	0.090283	0.599407	4.75928	0.105402	0.948664		0	0	0	0	0	0	0.722264	0
ENSMUSG00000103601	Gm18150	0.238872	-1.05578	4.78323	0.298575	0.861321		0	0	0	1.91098	0	0	0	0
ENSMUSG00000103310	Pcdha12	0.238872	-1.05578	4.78323	0.298575	0.861321		0	0	0	1.91098	0	0	0	0
ENSMUSG00000102232	Gm19035	0						0	0	0	0	0	0	0	0
ENSMUSG00000103255	Pcdhac1	0.324963	-2.43583	4.74834	0.445014	0.800509		2.59971	0	0	0	0	0	0	0
ENSMUSG00000102697	Pcdhac2	4.22653	1.27358	1.94141	1.50185	0.47193		0	7.50325	6.80389	1.91098	0	3.56296	5.77811	8.25303
ENSMUSG00000097430	Gm10544	2.0738	1.52409	2.38152	1.36137	0.50627		0	2.50108	0	3.82196	1.95866	3.56296	1.44453	3.30121
ENSMUSG00000103456	Gm38097	0.477745	-1.17037	4.7825	0.437857	0.803379		0	0	0	3.82196	0	0	0	0
ENSMUSG00000051663	Pcdhb1	0						0	0	0	0	0	0	0	0
ENSMUSG00000051599	Pcdhb2	3.5263	-0.524207	1.68722	0.499341	0.779058		5.19941	2.50108	6.80389	3.82196	0	5.34444	2.88906	1.65061
ENSMUSG00000104264	Gm18529	0.505529	-0.512863	4.65709	0.166472	0.920134		2.59971	0	0	0	0	0	1.44453	0
ENSMUSG00000051678	Pcdhb6	4.24314	-0.836531	1.56666	0.456824	0.795796		10.3988	2.50108	2.26796	3.82196	5.87597	0	5.77811	3.30121
ENSMUSG00000045876	Pcdhb8	7.74928	-0.496515	1.09781	0.277906	0.870269		7.79912	7.50325	13.6078	3.82196	9.79329	8.01665	6.50037	4.95182
ENSMUSG00000103985	Gm37446	0.78653	15.1154	4.61138	-0.080379	1		0	0	0	0	1.95866	0	4.33358	0
ENSMUSG00000103483	Gm20162	0						0	0	0	0	0	0	0	0
ENSMUSG00000043458	Pcdhb12	3.91557	0.863885	1.71254	0.990058	0.609553		5.19941	0	2.26796	5.73293	3.91731	8.01665	2.88906	3.30121
ENSMUSG00000104225	4930517L18Rik	0.119436	-0.945275	4.7844	0.160397	0.922933		0	0	0	0.955489	0	0	0	0
ENSMUSG00000102827	Gm8242	6.40858	-1.84459	1.46286	1.65072	0.438078		15.5982	12.5054	2.26796	1.91098	5.87597	7.12591	4.33358	1.65061
ENSMUSG00000103956	Gm37118	0						0	0	0	0	0	0	0	0
ENSMUSG00000088493	Gm24401	4.16634	-0.861365	1.64751	0.26202	0.877209		2.59971	10.0043	2.26796	1.91098	5.87597	6.23518	3.61132	0.825303
ENSMUSG00000102222	Pcdhga10	0						0	0	0	0	0	0	0	0
ENSMUSG00000103309	BC037039	6.3955	-0.774903	1.47754	0.28958	0.865204		3.89956	3.75162	17.0097	11.4659	2.93799	1.78148	8.66717	1.65061
ENSMUSG00000102828	Gm38182	0						0	0	0	0	0	0	0	0
ENSMUSG00000098706	Mir6979	0.894714	2.17407	3.00364	0.633287	0.72859		0	0	1.13398	0.955489	0.979329	0.890739	0.722264	2.47591
ENSMUSG00000044024	Rell2	1.60541	4.74984	3.66965	0.24876	0.883044		0	0	4.53592	1.91098	0	0	1.44453	4.95182
ENSMUSG00000098608	Mir6981	0						0	0	0	0	0	0	0	0
ENSMUSG00000098297	Mir6980	0						0	0	0	0	0	0	0	0
ENSMUSG00000118056		0						0	0	0	0	0	0	0	0
ENSMUSG00000089983	2010320O07Rik	2.80375	-0.0888076	2.37128	0.0330112	0.98363		0	1.25054	6.80389	4.77745	0.979329	3.56296	5.05585	0
ENSMUSG00000066475	Gm10268	7.30193	-0.526717	1.20629	0.201664	0.904085		7.79912	6.2527	6.80389	10.5104	11.7519	1.78148	9.38943	4.12651
ENSMUSG00000089296	Gm23205	6.83867	0.593254	1.1372	0.382643	0.825867		6.49927	6.2527	2.26796	7.64391	8.81396	4.4537	13.0007	5.77712
ENSMUSG00000088384	Gm24690	0						0	0	0	0	0	0	0	0
ENSMUSG00000117986		0.283495	-1.35963	4.77787	0.190436	0.909175		0	0	2.26796	0	0	0	0	0
ENSMUSG00000118112		0						0	0	0	0	0	0	0	0
ENSMUSG00000118296		4.1227	-2.59972	1.78953	2.19512	0.333684		11.6987	5.00216	1.13398	4.77745	3.91731	3.56296	2.88906	0
ENSMUSG00000099111	Gm27369	1.78252	-0.257301	3.7542	0.65414	0.721033		3.89956	0	0	0	1.95866	6.23518	2.16679	0
ENSMUSG00000099157	Gm27804	4.56703	0.317259	1.86099	1.39505	0.497815		1.29985	7.50325	0	13.3768	1.95866	4.4537	2.16679	5.77712
ENSMUSG00000118257		4.12363	-5.90484	2.06766	7.60605	0.0223032		12.9985	5.00216	4.53592	5.73293	2.93799	1.78148	0	0
ENSMUSG00000118193		0						0	0	0	0	0	0	0	0
ENSMUSG00000099488	Gm19774	3.83131	2.47226	1.67502	2.34477	0.309627		3.89956	0	2.26796	2.86647	1.95866	3.56296	8.66717	7.42772
ENSMUSG00000083766	Gm15335	0.119436	-0.945275	4.7844	0.160397	0.922933		0	0	0	0.955489	0	0	0	0
ENSMUSG00000081773	Gm8302	0.651695	1.99694	4.71037	0.37538	0.828872		0	0	0	0	0	3.56296	0	1.65061
ENSMUSG00000117922		0.206326	1.24193	4.72458	0.25755	0.879172		0	0	0	0	0	0	0	1.65061
ENSMUSG00000118117		1.13679	-4.51847	4.65309	0.860971	0.650193		2.59971	0	4.53592	0	1.95866	0	0	0
ENSMUSG00000117983		0.222685	-0.067855	4.77795	0.0949213	0.953648		0	0	0	0	0	1.78148	0	0
ENSMUSG00000051732	Pabpc2	0						0	0	0	0	0	0	0	0
ENSMUSG00000118015		0.334027	0.0154038	4.77425	0.115385	0.94394		0	0	0	0	0	2.67222	0	0
ENSMUSG00000118042		0						0	0	0	0	0	0	0	0
ENSMUSG00000117838		0.222685	-0.067855	4.77795	0.0949213	0.953648		0	0	0	0	0	1.78148	0	0
ENSMUSG00000117674		0						0	0	0	0	0	0	0	0
ENSMUSG00000118315		0.999177	-1.96327	4.12086	1.28869	0.525006		0	1.25054	0	0.955489	4.89664	0.890739	0	0
ENSMUSG00000117847		0						0	0	0	0	0	0	0	0
ENSMUSG00000095150	Rps19-ps13	0						0	0	0	0	0	0	0	0
ENSMUSG00000088898	Gm22515	0						0	0	0	0	0	0	0	0
ENSMUSG00000118091		0						0	0	0	0	0	0	0	0
ENSMUSG00000088611	Gm22483	0						0	0	0	0	0	0	0	0
ENSMUSG00000105169	Gm44476	0						0	0	0	0	0	0	0	0
ENSMUSG00000118299		0						0	0	0	0	0	0	0	0
ENSMUSG00000117677		0						0	0	0	0	0	0	0	0
ENSMUSG00000117708		0						0	0	0	0	0	0	0	0
ENSMUSG00000117745		0.475775	-0.436069	4.7656	0.0109045	0.994563		0	0	1.13398	0	0	2.67222	0	0
ENSMUSG00000118266		2.79228	3.25914	2.16075	2.65104	0.265664		2.59971	0	1.13398	1.91098	0	5.34444	7.22264	4.12651
ENSMUSG00000073574	Grxcr2	0						0	0	0	0	0	0	0	0
ENSMUSG00000034339	Gm5689	0						0	0	0	0	0	0	0	0
ENSMUSG00000059455	Plac8l1	0.902316	0.785284	4.64026	0.0879939	0.956957		0	0	0	0	3.91731	0	0	3.30121
ENSMUSG00000117660		0.222685	-0.067855	4.77795	0.0949213	0.953648		0	0	0	0	0	1.78148	0	0
ENSMUSG00000117753		1.11321	1.1477	3.81135	0.259897	0.87814		3.89956	0	0	1.91098	0	0	1.44453	1.65061
ENSMUSG00000092935	Gm22697	0						0	0	0	0	0	0	0	0
ENSMUSG00000024497	Pou4f3	0						0	0	0	0	0	0	0	0
ENSMUSG00000056849	Gm16415	0.860283	-3.55821	4.6736	0.879266	0.644273		2.59971	2.50108	0	0	0	1.78148	0	0
ENSMUSG00000118058		0						0	0	0	0	0	0	0	0
ENSMUSG00000099024	Gm27457	2.6348	-1.24232	2.18091	1.02535	0.598892		5.19941	0	2.26796	1.91098	3.91731	6.23518	0.722264	0.825303
ENSMUSG00000117719		0						0	0	0	0	0	0	0	0
ENSMUSG00000117882		0						0	0	0	0	0	0	0	0
ENSMUSG00000117926		2.10836	-4.0702	3.53341	1.45221	0.48379		5.19941	2.50108	0	3.82196	0	5.34444	0	0
ENSMUSG00000084959	4933407I08Rik	0.111342	-0.27145	4.78232	0.0476706	0.976447		0	0	0	0	0	0.890739	0	0
ENSMUSG00000117792		0						0	0	0	0	0	0	0	0
ENSMUSG00000094137	Gm22264	0						0	0	0	0	0	0	0	0
ENSMUSG00000048188	Gm8181	1.76062	-2.30313	3.04094	0.510026	0.774907		0	2.50108	4.53592	3.82196	0	1.78148	1.44453	0
ENSMUSG00000093208	Gm27325	0						0	0	0	0	0	0	0	0
ENSMUSG00000118018		1.10278	3.146	3.97376	0.0241912	0.987977		0	2.50108	0	0	0	1.78148	2.88906	1.65061
ENSMUSG00000024502	Jakmip2	4.24667	-1.00235	1.63873	1.15575	0.561089		12.9985	5.00216	2.26796	5.73293	0	1.78148	2.88906	3.30121
ENSMUSG00000024503	Spink1	0.607851	-1.34603	4.76528	0.142592	0.931186		1.29985	0	0	0	0	3.56296	0	0
ENSMUSG00000088732	Gm23894	0						0	0	0	0	0	0	0	0
ENSMUSG00000038791	Scgb3a2	0						0	0	0	0	0	0	0	0
ENSMUSG00000071858	Gm94	0						0	0	0	0	0	0	0	0
ENSMUSG00000117902		0						0	0	0	0	0	0	0	0
ENSMUSG00000118043		0						0	0	0	0	0	0	0	0
ENSMUSG00000118006		0						0	0	0	0	0	0	0	0
ENSMUSG00000055561	Spink5	0.864636	2.55423	4.61652	0.425767	0.80825		0	0	0	3.82196	0	0	1.44453	1.65061
ENSMUSG00000051050	Spink14	0						0	0	0	0	0	0	0	0
ENSMUSG00000118199		0.283495	-1.35963	4.77787	0.190436	0.909175		0	0	2.26796	0	0	0	0	0
ENSMUSG00000055095	Spink6	0						0	0	0	0	0	0	0	0
ENSMUSG00000061144	Spink12	0.283495	-1.35963	4.77787	0.190436	0.909175		0	0	2.26796	0	0	0	0	0
ENSMUSG00000110628	Gm37797	0.657273	-0.166935	4.74571	0.32582	0.849668		0	0	4.53592	0	0	0	0.722264	0
ENSMUSG00000069385	Gm10267	0.793365	1.03599	4.7273	0.472336	0.789648		0	0	0	0	1.95866	3.56296	0	0.825303
ENSMUSG00000053729	Spinkl	3.74221	1.31942	1.63385	1.85229	0.396078		2.59971	2.50108	6.80389	0	1.95866	5.34444	5.77811	4.95182
ENSMUSG00000073573	Spink11	5.24177	-0.542897	1.40528	0.404173	0.817024		6.49927	2.50108	13.6078	3.82196	2.93799	5.34444	1.44453	5.77712
ENSMUSG00000073572	Gm10542	2.23725	-3.95256	3.00412	4.68426	0.0961229		3.89956	7.50325	5.6699	0	0	0	0	0.825303
ENSMUSG00000097610	A930012L18Rik	1.13443	-0.727002	3.96441	0.108749	0.947077		2.59971	0	0	2.86647	1.95866	0	0	1.65061
ENSMUSG00000117832		0.283495	-1.35963	4.77787	0.190436	0.909175		0	0	2.26796	0	0	0	0	0
ENSMUSG00000107325	Gm43425	4.67745	-0.950545	1.30668	1.61734	0.44545		6.49927	5.00216	11.3398	2.86647	1.95866	3.56296	2.88906	3.30121
ENSMUSG00000118013		0.222685	-0.067855	4.77795	0.0949213	0.953648		0	0	0	0	0	1.78148	0	0
ENSMUSG00000118188		0						0	0	0	0	0	0	0	0
ENSMUSG00000098244	Gm26928	0						0	0	0	0	0	0	0	0
ENSMUSG00000118034		0.312635	-2.4032	4.74635	0.433688	0.805056		0	2.50108	0	0	0	0	0	0
ENSMUSG00000118143		0						0	0	0	0	0	0	0	0
ENSMUSG00000073569	Gm10540	4.14938	0.487581	1.56787	0.1035	0.949566		5.19941	6.2527	0	1.91098	5.87597	1.78148	7.22264	4.95182
ENSMUSG00000117844		2.05023	17.3376	4.0961	0.493718	0.781251		0	0	0	0	3.91731	0	10.834	1.65061
ENSMUSG00000118074		1.34361	-1.03998	2.55228	1.49852	0.472717		2.59971	3.75162	1.13398	0	0	0.890739	0.722264	1.65061
ENSMUSG00000098284	A330093E20Rik	1.62765	1.14166	3.3618	2.18821	0.334838		0	2.50108	4.53592	0	0	0	4.33358	1.65061
ENSMUSG00000118037		0						0	0	0	0	0	0	0	0
ENSMUSG00000088649	Gm26262	0						0	0	0	0	0	0	0	0
ENSMUSG00000104009	Gm38337	0						0	0	0	0	0	0	0	0
ENSMUSG00000103616	1700018A14Rik	0						0	0	0	0	0	0	0	0
ENSMUSG00000117742		0.464061	0.559111	4.71455	0.42587	0.808209		0	0	2.26796	0	0	0	1.44453	0
ENSMUSG00000118282		6.3603	-0.703297	1.39653	2.13103	0.34455		10.3988	2.50108	2.26796	7.64391	7.83463	14.2518	4.33358	1.65061
ENSMUSG00000118002		4.38756	-0.922822	1.54322	2.12731	0.345192		2.59971	12.5054	7.93787	0	3.91731	2.67222	2.16679	3.30121
ENSMUSG00000095541	Gm24617	0.629999	-1.72938	4.77268	0.619571	0.733604		1.29985	0	0	0	1.95866	1.78148	0	0
ENSMUSG00000046487	Mospd4	6.85689	0.536236	1.25145	0.402639	0.817651		7.79912	2.50108	5.6699	3.82196	6.8553	16.0333	7.22264	4.95182
ENSMUSG00000088804	Gm24076	0.790142	3.89836	4.59507	1.20248	0.548132		0	0	0	0	0	1.78148	2.88906	1.65061
ENSMUSG00000117780		2.11613	0.460531	3.10294	0.626383	0.73111		0	2.50108	6.80389	0	0	2.67222	0	4.95182
ENSMUSG00000094292	Gm23610	2.37227	0.00998945	3.06537	0.0199424	0.990078		1.29985	0	1.13398	8.5994	0	0	7.9449	0
ENSMUSG00000117630		0.283495	-1.35963	4.77787	0.190436	0.909175		0	0	2.26796	0	0	0	0	0
ENSMUSG00000073568	Arl14epl	4.70962	0.804194	1.34063	0.352174	0.838545		2.59971	2.50108	6.80389	3.82196	5.87597	5.34444	5.77811	4.95182
ENSMUSG00000117411		1.30889	-2.5828	3.72051	0.489394	0.782942		2.59971	0	2.26796	3.82196	0	1.78148	0	0
ENSMUSG00000117588		0.890341	-0.243263	4.62538	-0.00167641	1		0	0	1.13398	3.82196	0	0	2.16679	0
ENSMUSG00000087857	Gm22791	0.819296	3.44575	4.19664	1.03567	0.59581		0	0	0	0.955489	0	1.78148	2.16679	1.65061
ENSMUSG00000117377		0.180566	1.20342	4.7215	0.241452	0.886277		0	0	0	0	0	0	1.44453	0
ENSMUSG00000117350		2.74369	0.0432412	1.93577	0.00875639	0.995631		0	7.50325	2.26796	1.91098	1.95866	3.56296	1.44453	3.30121
ENSMUSG00000093158	Gm25036	0						0	0	0	0	0	0	0	0
ENSMUSG00000117474		0						0	0	0	0	0	0	0	0
ENSMUSG00000117602		0						0	0	0	0	0	0	0	0
ENSMUSG00000118180		0.119436	-0.945275	4.7844	0.160397	0.922933		0	0	0	0.955489	0	0	0	0
ENSMUSG00000118259		0						0	0	0	0	0	0	0	0
ENSMUSG00000117765		0						0	0	0	0	0	0	0	0
ENSMUSG00000118139		0						0	0	0	0	0	0	0	0
ENSMUSG00000118113		0						0	0	0	0	0	0	0	0
ENSMUSG00000118110		0						0	0	0	0	0	0	0	0
ENSMUSG00000118267		0.986097	0.248622	4.61491	0.0599303	0.970479		2.59971	0	0	0.955489	0	0	4.33358	0
ENSMUSG00000118097		3.31564	-0.474192	1.81808	0.591491	0.743977		3.89956	5.00216	0	3.82196	3.91731	5.34444	2.88906	1.65061
ENSMUSG00000097965	Gm5839	0						0	0	0	0	0	0	0	0
ENSMUSG00000117885		0						0	0	0	0	0	0	0	0
ENSMUSG00000118290		0						0	0	0	0	0	0	0	0
ENSMUSG00000117724		0						0	0	0	0	0	0	0	0
ENSMUSG00000100297	1700044K03Rik	0						0	0	0	0	0	0	0	0
ENSMUSG00000088904	Gm25440	0						0	0	0	0	0	0	0	0
ENSMUSG00000087020	Gm16283	7.61781	-1.12405	1.06916	1.24864	0.535626		10.3988	15.0065	4.53592	3.82196	11.7519	3.56296	3.61132	8.25303
ENSMUSG00000100134	1700065O20Rik	0						0	0	0	0	0	0	0	0
ENSMUSG00000117714		0.50618	-0.714579	4.76491	0.00850339	0.995757		0	0	2.26796	0	0	1.78148	0	0
ENSMUSG00000098058	Gm8529	0.609343	0.627816	4.74544	0.115253	0.944002		0	0	2.26796	0	0	1.78148	0	0.825303
ENSMUSG00000118595		0						0	0	0	0	0	0	0	0
ENSMUSG00000035420	Fam170a	0						0	0	0	0	0	0	0	0
ENSMUSG00000048875	Pudp	0						0	0	0	0	0	0	0	0
ENSMUSG00000118088		1.14254	0.317772	4.12043	0.274627	0.871697		2.59971	0	0	0	0.979329	2.67222	2.88906	0
ENSMUSG00000095482	Gm25739	0.312635	-2.4032	4.74635	0.433688	0.805056		0	2.50108	0	0	0	0	0	0
ENSMUSG00000077317	Gm25785	0						0	0	0	0	0	0	0	0
ENSMUSG00000069379	Gm4950	6.54384	-0.393089	1.17851	2.09961	0.350006		12.9985	5.00216	11.3398	1.91098	3.91731	3.56296	8.66717	4.95182
ENSMUSG00000118334		0						0	0	0	0	0	0	0	0
ENSMUSG00000118351		0.283495	-1.35963	4.77787	0.190436	0.909175		0	0	2.26796	0	0	0	0	0
ENSMUSG00000118046		0						0	0	0	0	0	0	0	0
ENSMUSG00000096863	Gm22259	0						0	0	0	0	0	0	0	0
ENSMUSG00000024510	Ftmt	0						0	0	0	0	0	0	0	0
ENSMUSG00000118365		1.87533	2.04814	2.52835	0.588134	0.745227		1.29985	0	2.26796	5.73293	0	1.78148	1.44453	2.47591
ENSMUSG00000046886	Zfp474	0.222685	-0.067855	4.77795	0.0949213	0.953648		0	0	0	0	0	1.78148	0	0
ENSMUSG00000024532	1700034E13Rik	0.56699	-1.48166	4.77123	0.226611	0.892878		0	0	4.53592	0	0	0	0	0
ENSMUSG00000053624	Gykl1	0						0	0	0	0	0	0	0	0
ENSMUSG00000118407		2.96078	-2.03783	2.34824	0.471707	0.789897		7.79912	0	6.80389	1.91098	1.95866	3.56296	0	1.65061
ENSMUSG00000118195		0.283495	-1.35963	4.77787	0.190436	0.909175		0	0	2.26796	0	0	0	0	0
ENSMUSG00000118240		7.54118	1.3371	1.39521	2.326	0.312547		5.19941	5.00216	0	7.64391	11.7519	12.4704	10.834	7.42772
ENSMUSG00000069378	Prdm6	2.18911	1.77065	3.08355	0.919878	0.631322		0	5.00216	0	0.955489	0	0	5.77811	5.77712
ENSMUSG00000117769		0						0	0	0	0	0	0	0	0
ENSMUSG00000096982	Redrum	6.36827	16.3061	3.4154	1.68697	0.430208		0	0	0	45.8635	0	1.78148	0	3.30121
ENSMUSG00000117881		0.238872	-1.05578	4.78323	0.298575	0.861321		0	0	0	1.91098	0	0	0	0
ENSMUSG00000118103		0						0	0	0	0	0	0	0	0
ENSMUSG00000118154		2.0864	3.11085	3.07603	-0.101534	1		0	0	6.80389	5.73293	0	1.78148	0.722264	1.65061
ENSMUSG00000118307		0						0	0	0	0	0	0	0	0
ENSMUSG00000118120		0.119436	-0.945275	4.7844	0.160397	0.922933		0	0	0	0.955489	0	0	0	0
ENSMUSG00000117825		0.580907	0.663971	4.72361	0.24488	0.884759		0	0	0	3.82196	0	0	0	0.825303
ENSMUSG00000118063		0						0	0	0	0	0	0	0	0
ENSMUSG00000084521	Gm24183	0						0	0	0	0	0	0	0	0
ENSMUSG00000117733		0						0	0	0	0	0	0	0	0
ENSMUSG00000104521	Gm34073	0						0	0	0	0	0	0	0	0
ENSMUSG00000088227	Gm22597	0						0	0	0	0	0	0	0	0
ENSMUSG00000104455	Gm37828	0						0	0	0	0	0	0	0	0
ENSMUSG00000103555	Gm37337	0						0	0	0	0	0	0	0	0
ENSMUSG00000098119	Gm26959	0						0	0	0	0	0	0	0	0
ENSMUSG00000098007	Gm8614	0						0	0	0	0	0	0	0	0
ENSMUSG00000118348		0.206326	1.24193	4.72458	0.25755	0.879172		0	0	0	0	0	0	0	1.65061
ENSMUSG00000118141		0						0	0	0	0	0	0	0	0
ENSMUSG00000080671	Gm23335	0						0	0	0	0	0	0	0	0
ENSMUSG00000098141	Gm6944	0.557467	-2.50104	4.73013	0.269706	0.873844		0	2.50108	0	0	1.95866	0	0	0
ENSMUSG00000088617	Gm22484	0						0	0	0	0	0	0	0	0
ENSMUSG00000088440	Gm23555	0						0	0	0	0	0	0	0	0
ENSMUSG00000092866	Gm25476	0						0	0	0	0	0	0	0	0
ENSMUSG00000118137		0						0	0	0	0	0	0	0	0
ENSMUSG00000117688		0.283495	-1.35963	4.77787	0.190436	0.909175		0	0	2.26796	0	0	0	0	0
ENSMUSG00000118186		0.764383	3.12031	4.63441	0.568397	0.752617		0	0	0	0	0	1.78148	4.33358	0
ENSMUSG00000099196	Mir1258	1.58892	0.00919766	2.32866	0.101688	0.950427		1.29985	3.75162	0	0.955489	1.95866	0	1.44453	3.30121
ENSMUSG00000032900	Tex43	0.719801	-2.54673	4.73123	0.51456	0.773152		2.59971	0	2.26796	0	0	0.890739	0	0
ENSMUSG00000117812		0						0	0	0	0	0	0	0	0
ENSMUSG00000118153		0						0	0	0	0	0	0	0	0
ENSMUSG00000118275		0						0	0	0	0	0	0	0	0
ENSMUSG00000118050		0						0	0	0	0	0	0	0	0
ENSMUSG00000118177		0.732073	-1.84889	4.61731	0.159922	0.923152		0	2.50108	0	1.91098	0	0	1.44453	0
ENSMUSG00000118230		0.156318	-1.8548	4.77481	0.280447	0.869164		0	1.25054	0	0	0	0	0	0
ENSMUSG00000118343		0						0	0	0	0	0	0	0	0
ENSMUSG00000117802		0						0	0	0	0	0	0	0	0
ENSMUSG00000117864		5.89324	-1.3584	1.39193	1.99113	0.369516		7.79912	2.50108	5.6699	10.5104	12.7313	2.67222	3.61132	1.65061
ENSMUSG00000058925	1700011I03Rik	4.60875	-2.93601	2.20975	2.87606	0.237395		0	6.2527	3.40194	16.2433	6.8553	2.67222	1.44453	0
ENSMUSG00000118322		1.01436	-17.2951	4.70588	-0.0183418	1		5.19941	0	1.13398	0	0	1.78148	0	0
ENSMUSG00000088776	Gm26038	0						0	0	0	0	0	0	0	0
ENSMUSG00000105951	Gm44491	0.261184	-1.43515	4.78463	0.10604	0.948361		0	0	1.13398	0.955489	0	0	0	0
ENSMUSG00000118391		0						0	0	0	0	0	0	0	0
ENSMUSG00000089095	Gm25660	0						0	0	0	0	0	0	0	0
ENSMUSG00000024600	Slc27a6	5.42775	-0.82156	1.63978	0.482734	0.785553		2.59971	5.00216	2.26796	21.0208	4.89664	0	4.33358	3.30121
ENSMUSG00000077243	Gm23270	0						0	0	0	0	0	0	0	0
ENSMUSG00000118337		0						0	0	0	0	0	0	0	0
ENSMUSG00000053441	Adamts19	6.02926	2.01181	2.03116	1.78773	0.409072		2.59971	2.50108	0	21.9762	0	7.12591	5.77811	8.25303
ENSMUSG00000050875	A730017C20Rik	0						0	0	0	0	0	0	0	0
ENSMUSG00000098287	Mir6355	0						0	0	0	0	0	0	0	0
ENSMUSG00000089285	Gm26028	0						0	0	0	0	0	0	0	0
ENSMUSG00000118327		2.33058	-0.160623	2.72501	1.26666	0.530822		0	2.50108	6.80389	1.91098	0	0	5.77811	1.65061
ENSMUSG00000117701		0						0	0	0	0	0	0	0	0
ENSMUSG00000117940		0						0	0	0	0	0	0	0	0
ENSMUSG00000117999		0						0	0	0	0	0	0	0	0
ENSMUSG00000094901	Gm23576	0						0	0	0	0	0	0	0	0
ENSMUSG00000118538		0						0	0	0	0	0	0	0	0
ENSMUSG00000118051		3.53293	1.95104	2.91105	0.922118	0.630615		1.29985	0	2.26796	0	9.79329	6.23518	8.66717	0
ENSMUSG00000073554	Gm6960	0.962529	4.27905	4.58631	1.45091	0.484104		0	0	0	0	0	0.890739	4.33358	2.47591
ENSMUSG00000080779	Gm8731	6.38884	-0.700953	1.38031	0.283168	0.867982		10.3988	2.50108	12.4738	5.73293	4.89664	6.23518	1.44453	7.42772
ENSMUSG00000093327	Mir5107	1.92547	-0.552203	2.13126	0.112757	0.945181		2.59971	1.25054	2.26796	1.91098	2.93799	0	3.61132	0.825303
ENSMUSG00000098247	Mir7220	0						0	0	0	0	0	0	0	0
ENSMUSG00000098475	Mir6982	0						0	0	0	0	0	0	0	0
ENSMUSG00000024619	Cdx1	0						0	0	0	0	0	0	0	0
ENSMUSG00000098389	Mir6983	0						0	0	0	0	0	0	0	0
ENSMUSG00000089125	Gm26403	1.72811	-1.12289	2.57652	0.446895	0.799757		1.29985	3.75162	0	2.86647	1.95866	1.78148	2.16679	0
ENSMUSG00000105200	Mir378a	0						0	0	0	0	0	0	0	0
ENSMUSG00000118286		0.59613	-2.85967	4.72741	0.849565	0.653912		0	2.50108	2.26796	0	0	0	0	0
ENSMUSG00000089541	Gm25834	0						0	0	0	0	0	0	0	0
ENSMUSG00000065592	Mir145a	6.77535	-1.1427	1.37016	1.03797	0.595126		9.09897	11.2549	1.13398	15.2878	2.93799	6.23518	5.77811	2.47591
ENSMUSG00000065445	Mir143	3.16952	-1.01961	1.59599	0.612288	0.736281		5.19941	3.75162	4.53592	1.91098	1.95866	3.56296	3.61132	0.825303
ENSMUSG00000102778	Gm38165	0.238872	-1.05578	4.78323	0.298575	0.861321		0	0	0	1.91098	0	0	0	0
ENSMUSG00000104035	Gm37774	0						0	0	0	0	0	0	0	0
ENSMUSG00000118370		6.68588	-0.339302	1.2679	0.246661	0.883971		6.49927	13.7559	3.40194	9.55489	1.95866	3.56296	6.50037	8.25303
ENSMUSG00000026322	Htr4	0.283729	2.25282	4.64163	0.648905	0.722923		0	0	0	0	0	0	1.44453	0.825303
ENSMUSG00000044176	Spink10	0.5578	0.887879	4.76846	0.51873	0.771541		0	0	0	0	1.95866	1.78148	0.722264	0
ENSMUSG00000110576	Gm45787	0.831543	2.9308	4.59809	0.486883	0.783925		0	0	0	0	2.93799	0	2.88906	0.825303
ENSMUSG00000060201	Spink7	0						0	0	0	0	0	0	0	0
ENSMUSG00000073551	Spink13	0.831143	-2.42405	4.73003	0.412294	0.813714		2.59971	0	2.26796	0	0	1.78148	0	0
ENSMUSG00000117712		0.830493	-1.09878	4.63433	0.232672	0.890176		5.19941	0	0	0	0	0	1.44453	0
ENSMUSG00000041789	2700046A07Rik	0.361132	1.94532	4.67435	0.395053	0.820758		0	0	0	0	0	0	2.88906	0
ENSMUSG00000117671		0.78653	15.1154	4.61138	-0.080379	1		0	0	0	0	1.95866	0	4.33358	0
ENSMUSG00000118039		1.85473	0.547152	3.74201	0.889756	0.640902		0	2.50108	0	3.82196	0	3.56296	0	4.95182
ENSMUSG00000118336		1.07598	-3.20122	4.14677	0.757579	0.68469		2.59971	0	2.26796	0	1.95866	1.78148	0	0
ENSMUSG00000097980	Gm26972	0						0	0	0	0	0	0	0	0
ENSMUSG00000089156	Gm23581	0						0	0	0	0	0	0	0	0
ENSMUSG00000087957	Gm22560	0						0	0	0	0	0	0	0	0
ENSMUSG00000088726	Gm22210	0						0	0	0	0	0	0	0	0
ENSMUSG00000088656	Gm24848	0						0	0	0	0	0	0	0	0
ENSMUSG00000117795		3.55119	1.06169	1.85606	0.637622	0.727013		5.19941	1.25054	2.26796	1.91098	0	8.90739	7.22264	1.65061
ENSMUSG00000118258		6.40785	0.230878	1.18597	0.0621229	0.969416		10.3988	5.00216	2.26796	8.5994	4.89664	5.34444	6.50037	8.25303
ENSMUSG00000084642	Gm24384	1.16439	1.63883	4.09431	0.283265	0.86794		1.29985	0	0	1.91098	0	4.4537	0	1.65061
ENSMUSG00000117673		0.912887	-0.154353	4.77016	0.744833	0.689067		0	0	0	0	1.95866	5.34444	0	0
ENSMUSG00000118189		0.925618	0.696678	4.17241	0.0691919	0.965996		0	0	2.26796	1.91098	0	1.78148	1.44453	0
ENSMUSG00000086128	St8sia3os	0						0	0	0	0	0	0	0	0
ENSMUSG00000118191		0						0	0	0	0	0	0	0	0
ENSMUSG00000118022		0						0	0	0	0	0	0	0	0
ENSMUSG00000056812	St8sia3	0.56699	-1.48166	4.77123	0.226611	0.892878		0	0	4.53592	0	0	0	0	0
ENSMUSG00000118375		0						0	0	0	0	0	0	0	0
ENSMUSG00000060096	Amd-ps3	3.61203	-2.21636	2.37927	1.06379	0.587492		2.59971	7.50325	0	0	13.7106	1.78148	0	3.30121
ENSMUSG00000118224		0						0	0	0	0	0	0	0	0
ENSMUSG00000118356		0						0	0	0	0	0	0	0	0
ENSMUSG00000117766		0						0	0	0	0	0	0	0	0
ENSMUSG00000095778	Gm23016	0						0	0	0	0	0	0	0	0
ENSMUSG00000088304	Gm24504	0						0	0	0	0	0	0	0	0
ENSMUSG00000118045		0						0	0	0	0	0	0	0	0
ENSMUSG00000114210	AC131709.1	6.03427	-1.06546	1.28265	0.704048	0.703263		6.49927	13.7559	3.40194	5.73293	3.91731	7.12591	2.88906	4.95182
ENSMUSG00000065402	Mir122	0						0	0	0	0	0	0	0	0
ENSMUSG00000118078		0.489821	0.597615	4.71764	0.442435	0.801542		0	0	2.26796	0	0	0	0	1.65061
ENSMUSG00000118285		0						0	0	0	0	0	0	0	0
ENSMUSG00000093283	Gm22567	1.38619	-2.31808	3.5835	0.498329	0.779452		2.59971	2.50108	0	3.82196	0	0	2.16679	0
ENSMUSG00000118389		0						0	0	0	0	0	0	0	0
ENSMUSG00000117860		0						0	0	0	0	0	0	0	0
ENSMUSG00000118179		0.180566	1.20342	4.7215	0.241452	0.886277		0	0	0	0	0	0	1.44453	0
ENSMUSG00000118208		0						0	0	0	0	0	0	0	0
ENSMUSG00000117751		1.96142	-0.432162	2.0919	0.397416	0.819789		1.29985	2.50108	3.40194	2.86647	0.979329	0	2.16679	2.47591
ENSMUSG00000117866		0						0	0	0	0	0	0	0	0
ENSMUSG00000118170		0						0	0	0	0	0	0	0	0
ENSMUSG00000024517	Grp	0.716617	-1.2721	4.77874	0.506814	0.776152		0	0	0	5.73293	0	0	0	0
ENSMUSG00000087746	Gm25150	0						0	0	0	0	0	0	0	0
ENSMUSG00000117734		0						0	0	0	0	0	0	0	0
ENSMUSG00000117846		0						0	0	0	0	0	0	0	0
ENSMUSG00000118162		0						0	0	0	0	0	0	0	0
ENSMUSG00000024518	Rax	0						0	0	0	0	0	0	0	0
ENSMUSG00000097907	Raxos1	0						0	0	0	0	0	0	0	0
ENSMUSG00000024519	Cplx4	0.180566	1.20342	4.7215	0.241452	0.886277		0	0	0	0	0	0	1.44453	0
ENSMUSG00000117907		0.141748	-1.15692	4.78215	0.133945	0.935221		0	0	1.13398	0	0	0	0	0
ENSMUSG00000117764		4.54245	-2.08433	1.708	2.55326	0.278976		2.59971	6.2527	4.53592	3.82196	6.8553	9.79813	0	2.47591
ENSMUSG00000076147	Mir694	0.275754	-2.14704	4.78281	0.347292	0.840594		0	1.25054	0	0.955489	0	0	0	0
ENSMUSG00000085055	Gm15958	0.918181	1.84015	4.56041	0.69141	0.707721		2.59971	0	0	0	0	0	1.44453	3.30121
ENSMUSG00000117680		0						0	0	0	0	0	0	0	0
ENSMUSG00000118228		0						0	0	0	0	0	0	0	0
ENSMUSG00000117665		0						0	0	0	0	0	0	0	0
ENSMUSG00000118218		0						0	0	0	0	0	0	0	0
ENSMUSG00000117884		0.445198	1.66327	4.65347	0.248775	0.883038		0	0	0	1.91098	0	0	0	1.65061
ENSMUSG00000118376		0.477745	-1.17037	4.7825	0.437857	0.803379		0	0	0	3.82196	0	0	0	0
ENSMUSG00000117918		0						0	0	0	0	0	0	0	0
ENSMUSG00000118148		0						0	0	0	0	0	0	0	0
ENSMUSG00000089387	Gm24679	0						0	0	0	0	0	0	0	0
ENSMUSG00000118187		0						0	0	0	0	0	0	0	0
ENSMUSG00000117843		0						0	0	0	0	0	0	0	0
ENSMUSG00000118349		0						0	0	0	0	0	0	0	0
ENSMUSG00000118201		0						0	0	0	0	0	0	0	0
ENSMUSG00000117750		0						0	0	0	0	0	0	0	0
ENSMUSG00000117737		0						0	0	0	0	0	0	0	0
ENSMUSG00000088187	Gm22219	0						0	0	0	0	0	0	0	0
ENSMUSG00000117968		0						0	0	0	0	0	0	0	0
ENSMUSG00000047259	Mc4r	0.649927	-3.01243	4.72935	0.592187	0.743718		5.19941	0	0	0	0	0	0	0
ENSMUSG00000118216		0						0	0	0	0	0	0	0	0
ENSMUSG00000117798		0						0	0	0	0	0	0	0	0
ENSMUSG00000117868		0						0	0	0	0	0	0	0	0
ENSMUSG00000117815		1.10964	1.38953	3.95272	1.43984	0.486791		0	0	0	1.91098	1.95866	3.56296	1.44453	0
ENSMUSG00000117982		0.283495	-1.35963	4.77787	0.190436	0.909175		0	0	2.26796	0	0	0	0	0
ENSMUSG00000118131		0						0	0	0	0	0	0	0	0
ENSMUSG00000095972	Gm23512	0.528327	-1.66758	4.75374	0.181632	0.913186		0	0	2.26796	0	1.95866	0	0	0
ENSMUSG00000117757		0.753974	1.74539	4.59222	-0.329891	1		2.59971	0	0	0	0	1.78148	0	1.65061
ENSMUSG00000088753	Gm24900	0						0	0	0	0	0	0	0	0
ENSMUSG00000091695	Gm17669	2.71421	0.859645	2.7139	3.88787	0.143139		0	0	1.13398	8.5994	5.87597	4.4537	0	1.65061
ENSMUSG00000118326		0.541698	2.48165	4.641	0.479332	0.78689		0	0	0	0	0	0	4.33358	0
ENSMUSG00000098253	Mir7219	0						0	0	0	0	0	0	0	0
ENSMUSG00000118288		0.962562	-4.19155	4.6672	1.44615	0.485257		5.19941	2.50108	0	0	0	0	0	0
ENSMUSG00000117811		0.505529	-0.512863	4.65709	0.166472	0.920134		2.59971	0	0	0	0	0	1.44453	0
ENSMUSG00000118041		0						0	0	0	0	0	0	0	0
ENSMUSG00000118317		3.4164	-0.0504392	2.26266	0.00078135	0.999609		1.29985	2.50108	6.80389	1.91098	0	10.6889	0	4.12651
ENSMUSG00000099300	Mir6356	0						0	0	0	0	0	0	0	0
ENSMUSG00000118102		0						0	0	0	0	0	0	0	0
ENSMUSG00000024546	4930546C10Rik	0						0	0	0	0	0	0	0	0
ENSMUSG00000098366	Mir145b	0						0	0	0	0	0	0	0	0
ENSMUSG00000088166	Gm23536	0						0	0	0	0	0	0	0	0
ENSMUSG00000110211	Gm31294	0						0	0	0	0	0	0	0	0
ENSMUSG00000117889		0						0	0	0	0	0	0	0	0
ENSMUSG00000117970		0						0	0	0	0	0	0	0	0
ENSMUSG00000098060	Gm4842	0						0	0	0	0	0	0	0	0
ENSMUSG00000088659	Gm24845	2.93918	-0.145447	1.76075	0.641316	0.725671		6.49927	2.50108	2.26796	2.86647	0	2.67222	5.05585	1.65061
ENSMUSG00000064706	Gm22508	0						0	0	0	0	0	0	0	0
ENSMUSG00000118028		0.238872	-1.05578	4.78323	0.298575	0.861321		0	0	0	1.91098	0	0	0	0
ENSMUSG00000038903	Ccdc68	5.82341	-0.930816	1.18131	1.74984	0.416896		7.79912	10.0043	9.07185	2.86647	2.93799	5.34444	3.61132	4.95182
ENSMUSG00000084948	1700061H18Rik	0.119436	-0.945275	4.7844	0.160397	0.922933		0	0	0	0.955489	0	0	0	0
ENSMUSG00000086824	4930448D08Rik	0.969922	-1.55588	4.76297	0.111239	0.945899		0	0	6.80389	0.955489	0	0	0	0
ENSMUSG00000117678		0						0	0	0	0	0	0	0	0
ENSMUSG00000024512	Dynap	0						0	0	0	0	0	0	0	0
ENSMUSG00000118497		0						0	0	0	0	0	0	0	0
ENSMUSG00000110495	Gm45879	2.08564	3.123	3.0108	1.59567	0.450302		2.59971	0	0	1.91098	0	0	7.22264	4.95182
ENSMUSG00000098721	Mir6357	0						0	0	0	0	0	0	0	0
ENSMUSG00000118309		0.244832	-1.05456	4.78321	0.297576	0.861752		0	0	0	0	1.95866	0	0	0
ENSMUSG00000117735		0.222685	-0.067855	4.77795	0.0949213	0.953648		0	0	0	0	0	1.78148	0	0
ENSMUSG00000117932		0.206326	1.24193	4.72458	0.25755	0.879172		0	0	0	0	0	0	0	1.65061
ENSMUSG00000118271		0						0	0	0	0	0	0	0	0
ENSMUSG00000060534	Dcc	0.712506	1.24267	4.70452	0.259634	0.878256		0	0	2.26796	0	0	1.78148	0	1.65061
ENSMUSG00000117831		0.706389	-0.714784	4.77023	1.38874	0.499388		0	0	0	1.91098	1.95866	1.78148	0	0
ENSMUSG00000117984		0						0	0	0	0	0	0	0	0
ENSMUSG00000080635	Gm25509	0						0	0	0	0	0	0	0	0
ENSMUSG00000118316		0						0	0	0	0	0	0	0	0
ENSMUSG00000065922	n-R5-8s1	0						0	0	0	0	0	0	0	0
ENSMUSG00000064527	Gm26438	0						0	0	0	0	0	0	0	0
ENSMUSG00000076941	Gm22065	0						0	0	0	0	0	0	0	0
ENSMUSG00000117985		0						0	0	0	0	0	0	0	0
ENSMUSG00000118321		0.944949	3.4971	4.61675	0.627708	0.730626		0	0	0	0	0	1.78148	5.77811	0
ENSMUSG00000064036	Mro	2.31938	3.33742	2.51468	4.06103	0.131268		0	0	0	5.73293	2.93799	5.34444	2.88906	1.65061
ENSMUSG00000090263	D730045A05Rik	2.19803	1.97344	2.63495	0.674711	0.713655		2.59971	0	0	0.955489	1.95866	0	2.16679	9.90363
ENSMUSG00000053861	Gm9925	0						0	0	0	0	0	0	0	0
ENSMUSG00000036223	Ska1	5.04899	-1.19911	2.21612	0.357019	0.836516		0	5.00216	2.26796	25.7982	1.95866	0	2.88906	2.47591
ENSMUSG00000118151		0						0	0	0	0	0	0	0	0
ENSMUSG00000035394	Cfap53	6.26628	-0.640456	1.30647	0.296839	0.86207		2.59971	6.2527	13.6078	7.64391	7.83463	4.4537	3.61132	4.12651
ENSMUSG00000095419	Gm14328	3.92077	0.465614	1.47864	0.535955	0.764925		2.59971	2.50108	2.26796	7.64391	3.91731	3.56296	7.22264	1.65061
ENSMUSG00000117898		0						0	0	0	0	0	0	0	0
ENSMUSG00000118303		0						0	0	0	0	0	0	0	0
ENSMUSG00000086333	1700120E14Rik	0.982347	-1.61081	4.74807	0.536616	0.764672		1.29985	0	0	4.77745	0	1.78148	0	0
ENSMUSG00000088144	Gm24559	0.111342	-0.27145	4.78232	0.0476706	0.976447		0	0	0	0	0	0.890739	0	0
ENSMUSG00000117754		0						0	0	0	0	0	0	0	0
ENSMUSG00000076229	Gm25594	0						0	0	0	0	0	0	0	0
ENSMUSG00000117767		2.26458	-0.749814	3.86212	3.37341	0.185128		0	0	0	1.91098	11.7519	4.4537	0	0
ENSMUSG00000118384		0						0	0	0	0	0	0	0	0
ENSMUSG00000064871	Snord58b	7.7253	-0.269769	1.12604	1.06365	0.587532		5.19941	8.75379	3.40194	12.4214	15.6693	3.56296	8.66717	4.12651
ENSMUSG00000118144		2.56389	-0.194956	2.44413	0.866576	0.648374		1.29985	2.50108	0	2.86647	2.93799	8.01665	2.88906	0
ENSMUSG00000098305	Gm27781	1.33945	1.35677	3.86657	0.857038	0.651473		0	2.50108	2.26796	0	0	0.890739	5.05585	0
ENSMUSG00000102047	2010010A06Rik	1.23016	1.42761	3.89	1.39672	0.497399		0	0	0	2.86647	3.91731	0.890739	2.16679	0
ENSMUSG00000118164		4.87438	4.58658	1.97704	4.69908	0.095413		0	0	2.26796	1.91098	9.79329	3.56296	11.5562	9.90363
ENSMUSG00000097302	1700034B16Rik	0						0	0	0	0	0	0	0	0
ENSMUSG00000118311		5.51718	-0.352136	1.31337	0.0842548	0.958748		10.3988	7.50325	1.13398	4.77745	4.89664	3.56296	3.61132	8.25303
ENSMUSG00000117797		6.01432	-1.11425	1.38229	1.61512	0.445944		3.89956	3.75162	10.2058	12.4214	6.8553	6.23518	1.44453	3.30121
ENSMUSG00000098276	Mir6358	0.475117	-3.27902	4.70266	0.999147	0.60679		1.29985	2.50108	0	0	0	0	0	0
ENSMUSG00000118294		0						0	0	0	0	0	0	0	0
ENSMUSG00000118004		4.28159	0.304709	1.5613	0.832871	0.659393		3.89956	5.00216	6.80389	0	3.91731	5.34444	4.33358	4.95182
ENSMUSG00000117816		0.461557	-0.441597	4.77393	0.618344	0.734054		0	0	0	1.91098	0	1.78148	0	0
ENSMUSG00000117960		0						0	0	0	0	0	0	0	0
ENSMUSG00000091519	Skor2	0						0	0	0	0	0	0	0	0
ENSMUSG00000117732		2.62547	0.444925	2.02146	0.0867727	0.957541		2.59971	0	4.53592	4.77745	2.93799	0.890739	3.61132	1.65061
ENSMUSG00000082784	Gm15957	4.87207	-3.41413	2.27695	1.50784	0.47052		12.9985	1.25054	10.2058	0	5.87597	5.34444	0	3.30121
ENSMUSG00000118108		0						0	0	0	0	0	0	0	0
ENSMUSG00000032818	Loxhd1	0.238872	-1.05578	4.78323	0.298575	0.861321		0	0	0	1.91098	0	0	0	0
ENSMUSG00000117855		0.324963	-2.43583	4.74834	0.445014	0.800509		2.59971	0	0	0	0	0	0	0
ENSMUSG00000077593	Gm26014	2.47758	-1.76252	2.20219	0.803956	0.668996		6.49927	1.25054	0	3.82196	5.87597	0	0.722264	1.65061
ENSMUSG00000056682	4930465K10Rik	0.793271	4.73853	4.58724	-0.251544	1		0	0	1.13398	1.91098	0	0	0	3.30121
ENSMUSG00000091055	Siglec15	0						0	0	0	0	0	0	0	0
ENSMUSG00000024552	Slc14a2	0						0	0	0	0	0	0	0	0
ENSMUSG00000090451	Gm6133	0.79248	-2.41229	4.74315	0.70711	0.702187		2.59971	0	0	0	1.95866	1.78148	0	0
ENSMUSG00000117661		0.283495	-1.35963	4.77787	0.190436	0.909175		0	0	2.26796	0	0	0	0	0
ENSMUSG00000095883	Gm26430	0						0	0	0	0	0	0	0	0
ENSMUSG00000088733	Gm23895	0						0	0	0	0	0	0	0	0
ENSMUSG00000117936		0						0	0	0	0	0	0	0	0
ENSMUSG00000117828		0						0	0	0	0	0	0	0	0
ENSMUSG00000118301		0						0	0	0	0	0	0	0	0
ENSMUSG00000087717	Gm25824	0						0	0	0	0	0	0	0	0
ENSMUSG00000118130		0						0	0	0	0	0	0	0	0
ENSMUSG00000117787		0						0	0	0	0	0	0	0	0
ENSMUSG00000117709		0.967409	-1.46155	4.77793	1.38023	0.501518		0	0	0	3.82196	3.91731	0	0	0
ENSMUSG00000117963		0						0	0	0	0	0	0	0	0
ENSMUSG00000098165	Gm26977	0						0	0	0	0	0	0	0	0
ENSMUSG00000117669		1.98635	3.12859	2.31005	1.93166	0.380668		0	0	2.26796	1.91098	1.95866	3.56296	2.88906	3.30121
ENSMUSG00000117722		0						0	0	0	0	0	0	0	0
ENSMUSG00000117759		0						0	0	0	0	0	0	0	0
ENSMUSG00000118176		0						0	0	0	0	0	0	0	0
ENSMUSG00000118357		0						0	0	0	0	0	0	0	0
ENSMUSG00000118304		0						0	0	0	0	0	0	0	0
ENSMUSG00000117949		0						0	0	0	0	0	0	0	0
ENSMUSG00000117857		0						0	0	0	0	0	0	0	0
ENSMUSG00000117851		0						0	0	0	0	0	0	0	0
ENSMUSG00000117933		0						0	0	0	0	0	0	0	0
ENSMUSG00000118269		2.86654	-1.03426	2.15011	0.586089	0.745989		10.3988	0	3.40194	1.91098	1.95866	0	3.61132	1.65061
ENSMUSG00000096597	Gm21886	2.18557	0.2301	2.32695	0.089867	0.956061		2.59971	5.00216	0	1.91098	0	1.78148	2.88906	3.30121
ENSMUSG00000118373		0						0	0	0	0	0	0	0	0
ENSMUSG00000117904		0						0	0	0	0	0	0	0	0
ENSMUSG00000118061		6.40976	0.463271	1.2571	0.745728	0.688759		7.79912	5.00216	7.93787	2.86647	1.95866	11.5796	5.05585	9.07833
ENSMUSG00000118244		0						0	0	0	0	0	0	0	0
ENSMUSG00000102959	Gm37015	0.489664	-1.16889	4.78249	0.437778	0.803411		0	0	0	0	3.91731	0	0	0
ENSMUSG00000097593	Gm26676	1.01873	-1.41505	4.53087	0.0770414	0.962212		6.49927	0	0	0	0	0	0	1.65061
ENSMUSG00000102260	D330025C20Rik	2.09886	-3.93455	2.87394	2.61887	0.269973		0	5.00216	2.26796	3.82196	3.91731	1.78148	0	0
ENSMUSG00000118379		3.0955	2.07815	1.82885	1.45949	0.482031		0	2.50108	3.40194	2.86647	0.979329	3.56296	6.50037	4.95182
ENSMUSG00000114756	AC117949.1	4.99617	2.1347	2.17276	1.8781	0.390999		0	0	11.3398	9.55489	6.8553	6.23518	4.33358	1.65061
ENSMUSG00000092973	Gm25071	2.47769	2.17726	2.18095	1.09568	0.578197		0	3.75162	0	1.91098	3.91731	1.78148	4.33358	4.12651
ENSMUSG00000024565	Sall3	0						0	0	0	0	0	0	0	0
ENSMUSG00000098720	Gm27239	0						0	0	0	0	0	0	0	0
ENSMUSG00000118235		0						0	0	0	0	0	0	0	0
ENSMUSG00000089257	Gm25718	0						0	0	0	0	0	0	0	0
ENSMUSG00000118268		0						0	0	0	0	0	0	0	0
ENSMUSG00000118262		0						0	0	0	0	0	0	0	0
ENSMUSG00000097181	4930594M17Rik	0						0	0	0	0	0	0	0	0
ENSMUSG00000117717		0.312635	-2.4032	4.74635	0.433688	0.805056		0	2.50108	0	0	0	0	0	0
ENSMUSG00000118227		0						0	0	0	0	0	0	0	0
ENSMUSG00000118300		0						0	0	0	0	0	0	0	0
ENSMUSG00000117870		1.19884	1.74467	4.69439	0.517166	0.772145		0	0	0	1.91098	0	6.23518	1.44453	0
ENSMUSG00000118172		0						0	0	0	0	0	0	0	0
ENSMUSG00000118363		0						0	0	0	0	0	0	0	0
ENSMUSG00000118073		0						0	0	0	0	0	0	0	0
ENSMUSG00000118254		0						0	0	0	0	0	0	0	0
ENSMUSG00000117892		0						0	0	0	0	0	0	0	0
ENSMUSG00000117817		0						0	0	0	0	0	0	0	0
ENSMUSG00000117923		0						0	0	0	0	0	0	0	0
ENSMUSG00000077599	Gm26012	0						0	0	0	0	0	0	0	0
ENSMUSG00000093036	Mir5127	0						0	0	0	0	0	0	0	0
ENSMUSG00000118278		0.324963	-2.43583	4.74834	0.445014	0.800509		2.59971	0	0	0	0	0	0	0
ENSMUSG00000117913		0						0	0	0	0	0	0	0	0
ENSMUSG00000117663		0						0	0	0	0	0	0	0	0
ENSMUSG00000118279		0						0	0	0	0	0	0	0	0
ENSMUSG00000118057		0.812446	0.575655	4.71936	0.526432	0.768576		0	0	0	1.91098	2.93799	0	0	1.65061
ENSMUSG00000058625	Gm17383	0						0	0	0	0	0	0	0	0
ENSMUSG00000087999	Gm25060	0						0	0	0	0	0	0	0	0
ENSMUSG00000024553	Galr1	1.13975	-1.58327	4.53829	1.00112	0.606192		5.19941	0	2.26796	0	0	0	0	1.65061
ENSMUSG00000118256		0.62527	-2.97309	4.72833	0.583362	0.747007		0	5.00216	0	0	0	0	0	0
ENSMUSG00000117824		0.265645	-0.410549	4.77369	0.21686	0.897242		1.29985	0	0	0	0	0	0	0.825303
ENSMUSG00000117842		0.649927	-3.01243	4.72935	0.592187	0.743718		5.19941	0	0	0	0	0	0	0
ENSMUSG00000117888		0.283495	-1.35963	4.77787	0.190436	0.909175		0	0	2.26796	0	0	0	0	0
ENSMUSG00000092638	Mir5112	0						0	0	0	0	0	0	0	0
ENSMUSG00000117849		0						0	0	0	0	0	0	0	0
ENSMUSG00000101773	2210420H20Rik	0						0	0	0	0	0	0	0	0
ENSMUSG00000118085		0						0	0	0	0	0	0	0	0
ENSMUSG00000097738	4930445N18Rik	3.15598	0.916509	1.75548	1.11446	0.572794		2.59971	2.50108	4.53592	3.82196	0	1.78148	5.05585	4.95182
ENSMUSG00000117762		0						0	0	0	0	0	0	0	0
ENSMUSG00000118094		3.61219	-1.29211	1.62732	3.16518	0.205443		6.49927	10.0043	3.40194	1.91098	0	0.890739	2.88906	3.30121
ENSMUSG00000117976		1.76938	-2.82522	3.08919	1.51811	0.468109		2.59971	5.00216	2.26796	0	0	3.56296	0.722264	0
ENSMUSG00000100430	1700095A13Rik	0.678333	-1.06407	4.76445	0.0798389	0.960867		0	0	4.53592	0	0	0.890739	0	0
ENSMUSG00000118333		0						0	0	0	0	0	0	0	0
ENSMUSG00000088143	Gm24720	0						0	0	0	0	0	0	0	0
ENSMUSG00000117783		0						0	0	0	0	0	0	0	0
ENSMUSG00000117993		0						0	0	0	0	0	0	0	0
ENSMUSG00000117715		0						0	0	0	0	0	0	0	0
ENSMUSG00000118060		0						0	0	0	0	0	0	0	0
ENSMUSG00000118156		0						0	0	0	0	0	0	0	0
ENSMUSG00000118387		0						0	0	0	0	0	0	0	0
ENSMUSG00000118175		0						0	0	0	0	0	0	0	0
ENSMUSG00000117658		0						0	0	0	0	0	0	0	0
ENSMUSG00000118222		0.4444	-2.4815	4.73678	0.283816	0.867701		2.59971	0	0	0.955489	0	0	0	0
ENSMUSG00000118200		3.89969	3.92029	2.30436	6.11037	0.0471141		0	0	0	7.64391	5.87597	8.90739	7.9449	0.825303
ENSMUSG00000118024		0						0	0	0	0	0	0	0	0
ENSMUSG00000117826		0.541698	2.48165	4.641	0.479332	0.78689		0	0	0	0	0	0	4.33358	0
ENSMUSG00000117894		0						0	0	0	0	0	0	0	0
ENSMUSG00000118225		5.16167	-0.172012	1.26052	0.251424	0.881869		9.09897	3.75162	5.6699	4.77745	1.95866	6.23518	6.50037	3.30121
ENSMUSG00000117915		0						0	0	0	0	0	0	0	0
ENSMUSG00000118385		0						0	0	0	0	0	0	0	0
ENSMUSG00000056162	Cndp1	1.41631	-3.23974	3.95634	1.14835	0.56317		2.59971	1.25054	0	0	3.91731	3.56296	0	0
ENSMUSG00000117676		0						0	0	0	0	0	0	0	0
ENSMUSG00000092056	Gm7289	3.81498	1.50813	2.17531	0.375445	0.828845		0	2.50108	2.26796	9.55489	1.95866	0	4.33358	9.90363
ENSMUSG00000118152		1.01605	1.15665	4.72662	0.518804	0.771513		0	0	0	0	1.95866	5.34444	0	0.825303
ENSMUSG00000089760	D030046N08Rik	0.312635	-2.4032	4.74635	0.433688	0.805056		0	2.50108	0	0	0	0	0	0
ENSMUSG00000089410	Gm22014	0.244832	-1.05456	4.78321	0.297576	0.861752		0	0	0	0	1.95866	0	0	0
ENSMUSG00000065746	Gm25005	1.45345	-0.623565	3.12627	0.733681	0.69292		2.59971	2.50108	1.13398	0	0	1.78148	3.61132	0
ENSMUSG00000118075		1.06438	2.76974	4.65993	0.506407	0.77631		0	0	0	0.955489	0	1.78148	5.77811	0
ENSMUSG00000117781		0						0	0	0	0	0	0	0	0
ENSMUSG00000088070	Gm22819	0						0	0	0	0	0	0	0	0
ENSMUSG00000034391	Fbxo15	0.361132	1.94532	4.67435	0.395053	0.820758		0	0	0	0	0	0	2.88906	0
ENSMUSG00000118255		0						0	0	0	0	0	0	0	0
ENSMUSG00000118198		0						0	0	0	0	0	0	0	0
ENSMUSG00000117854		0						0	0	0	0	0	0	0	0
ENSMUSG00000118241		2.72326	3.04529	2.18435	2.9692	0.226593		0	1.25054	0	3.82196	4.89664	3.56296	5.77811	2.47591
ENSMUSG00000117906		1.87939	1.87456	2.85785	0.755646	0.685352		0	2.50108	0	0	5.87597	3.56296	1.44453	1.65061
ENSMUSG00000118283		2.24521	1.661	3.27176	2.92345	0.231836		0	0	0	1.91098	3.91731	10.6889	1.44453	0
ENSMUSG00000094440	Gm25453	0						0	0	0	0	0	0	0	0
ENSMUSG00000050321	Neto1	3.108	-0.122667	2.02618	1.15937	0.560076		2.59971	2.50108	2.26796	5.73293	0	0	10.1117	1.65061
ENSMUSG00000117778		0						0	0	0	0	0	0	0	0
ENSMUSG00000117736		0						0	0	0	0	0	0	0	0
ENSMUSG00000024647	Cbln2	3.16055	0.393006	2.86344	0.104842	0.948929		0	10.0043	0	5.73293	0	3.56296	4.33358	1.65061
ENSMUSG00000118328		0						0	0	0	0	0	0	0	0
ENSMUSG00000118025		0						0	0	0	0	0	0	0	0
ENSMUSG00000117908		0						0	0	0	0	0	0	0	0
ENSMUSG00000118250		0						0	0	0	0	0	0	0	0
ENSMUSG00000117969		1.94592	0.0256537	2.70761	0.0691962	0.965994		5.19941	0	0	1.91098	3.91731	0	2.88906	1.65061
ENSMUSG00000117683		0						0	0	0	0	0	0	0	0
ENSMUSG00000069324	Gm5096	2.26796	-1.55562	4.76145	0.255583	0.880037		0	0	18.1437	0	0	0	0	0
ENSMUSG00000077641	Gm24987	0						0	0	0	0	0	0	0	0
ENSMUSG00000117801		0						0	0	0	0	0	0	0	0
ENSMUSG00000117830		0						0	0	0	0	0	0	0	0
ENSMUSG00000118352		0						0	0	0	0	0	0	0	0
ENSMUSG00000118247		0.283495	-1.35963	4.77787	0.190436	0.909175		0	0	2.26796	0	0	0	0	0
ENSMUSG00000117887		0.156318	-1.8548	4.77481	0.280447	0.869164		0	1.25054	0	0	0	0	0	0
ENSMUSG00000117948		1.16543	1.71518	3.1149	1.03765	0.595219		0	1.25054	2.26796	0	0	1.78148	0.722264	3.30121
ENSMUSG00000118089		0.57828	-1.94618	4.68216	0.607817	0.737928		1.29985	2.50108	0	0	0	0	0	0.825303
ENSMUSG00000117777		0						0	0	0	0	0	0	0	0
ENSMUSG00000098676	Mir6359	0.291908	1.64729	4.71906	0.283093	0.868015		0	0	0	0	0	0.890739	1.44453	0
ENSMUSG00000118274		0.522367	-1.57217	4.76391	0.181947	0.913042		0	0	2.26796	1.91098	0	0	0	0
ENSMUSG00000089885	Gm16296	0.111342	-0.27145	4.78232	0.0476706	0.976447		0	0	0	0	0	0.890739	0	0
ENSMUSG00000090047	Gm16297	0.111342	-0.27145	4.78232	0.0476706	0.976447		0	0	0	0	0	0.890739	0	0
ENSMUSG00000092792	Gm22694	0.212699	0.46908	4.78147	0.0794936	0.961033		0	0	0	0	0.979329	0	0.722264	0
ENSMUSG00000098126	Gm27037	0						0	0	0	0	0	0	0	0
ENSMUSG00000118035		0						0	0	0	0	0	0	0	0
ENSMUSG00000089008	Gm23859	0						0	0	0	0	0	0	0	0
ENSMUSG00000117726		0						0	0	0	0	0	0	0	0
ENSMUSG00000118372		0						0	0	0	0	0	0	0	0
ENSMUSG00000117805		0						0	0	0	0	0	0	0	0
ENSMUSG00000077402	Gm25418	0.361288	-1.2292	4.78141	0.722551	0.696787		0	0	0	1.91098	0.979329	0	0	0
ENSMUSG00000117747		0.618844	2.59662	4.61093	0.427052	0.807731		0	0	0	0	1.95866	0	2.16679	0.825303
ENSMUSG00000109923	Gm20039	0.827898	1.59799	4.56678	0.608231	0.737776		2.59971	0	0	0	0	0	0.722264	3.30121
ENSMUSG00000100969	1700030N03Rik	0.119436	-0.945275	4.7844	0.160397	0.922933		0	0	0	0.955489	0	0	0	0
ENSMUSG00000117761		0						0	0	0	0	0	0	0	0
ENSMUSG00000093983	Gm25431	0						0	0	0	0	0	0	0	0
ENSMUSG00000118182		0						0	0	0	0	0	0	0	0
ENSMUSG00000117928		0.233758	-0.510476	4.77933	0.341001	0.843243		0	0	0	0	0.979329	0.890739	0	0
ENSMUSG00000118393		0						0	0	0	0	0	0	0	0
ENSMUSG00000118052		4.52237	1.18759	1.72815	0.477261	0.787706		7.79912	0	4.53592	1.91098	1.95866	10.6889	4.33358	4.95182
ENSMUSG00000118203		0.995844	-1.17931	4.76235	0.387285	0.823952		0	0	2.26796	0	3.91731	1.78148	0	0
ENSMUSG00000117886		4.98856	-0.0658105	1.542	0.864626	0.649006		5.19941	10.0043	4.53592	0	5.87597	3.56296	5.77811	4.95182
ENSMUSG00000099261	Mir6984	0.212699	0.46908	4.78147	0.0794936	0.961033		0	0	0	0	0.979329	0	0.722264	0
ENSMUSG00000118213		0						0	0	0	0	0	0	0	0
ENSMUSG00000114315	AC117797.2	3.31245	-2.33136	1.91187	1.98582	0.370496		9.09897	5.00216	3.40194	5.73293	0	0.890739	0.722264	1.65061
ENSMUSG00000075908	Gm23940	5.74733	-1.30361	1.38863	0.919308	0.631502		11.6987	10.0043	2.26796	2.86647	4.89664	7.12591	2.16679	4.95182
ENSMUSG00000114302	AC117797.1	6.56909	0.370765	1.62166	0.100468	0.951007		0	7.50325	15.8757	8.5994	1.95866	6.23518	5.77811	6.60242
ENSMUSG00000117739		5.53791	0.17997	1.24311	0.021424	0.989345		3.89956	3.75162	9.07185	5.73293	5.87597	5.34444	6.50037	4.12651
ENSMUSG00000118231		0						0	0	0	0	0	0	0	0
ENSMUSG00000118096		0						0	0	0	0	0	0	0	0
ENSMUSG00000117773		0.180566	1.20342	4.7215	0.241452	0.886277		0	0	0	0	0	0	1.44453	0
ENSMUSG00000082848	Gm16066	1.67789	0.277988	2.22418	0.880101	0.644004		1.29985	1.25054	0	2.86647	3.91731	0.890739	0.722264	2.47591
ENSMUSG00000117779		1.43245	-1.6509	2.60144	0.571291	0.751529		1.29985	2.50108	2.26796	0	1.95866	1.78148	0	1.65061
ENSMUSG00000117912		1.79842	-2.12793	3.60427	1.82408	0.401704		0	2.50108	0	1.91098	1.95866	8.01665	0	0
ENSMUSG00000118129		0.419025	2.00415	4.64656	0.338996	0.844088		0	0	0	0	0.979329	0	0.722264	1.65061
ENSMUSG00000037477	Tbx10	1.18281	2.53	4.53277	0.268988	0.874158		2.59971	0	0	1.91098	0	0	0	4.95182
ENSMUSG00000110949	Nudt8	0						0	0	0	0	0	0	0	0
ENSMUSG00000086107	Gm16312	0						0	0	0	0	0	0	0	0
ENSMUSG00000104921	Gm23927	0						0	0	0	0	0	0	0	0
ENSMUSG00000064400	Gm23927	0						0	0	0	0	0	0	0	0
ENSMUSG00000024857	Cabp2	0.522367	-1.57217	4.76391	0.181947	0.913042		0	0	2.26796	1.91098	0	0	0	0
ENSMUSG00000045826	Ptprcap	0						0	0	0	0	0	0	0	0
ENSMUSG00000117839		0.905393	0.154009	4.2429	0.524792	0.769206		1.29985	0	3.40194	0	0	0.890739	0	1.65061
ENSMUSG00000117873		0						0	0	0	0	0	0	0	0
ENSMUSG00000093346	Gm26115	1.87113	2.08836	2.66353	0.616706	0.734656		1.29985	0	0	1.91098	3.91731	0	2.88906	4.95182
ENSMUSG00000117718		3.54002	-0.814277	2.22865	0.351521	0.838819		7.79912	8.75379	0	1.91098	0	3.56296	2.16679	4.12651
ENSMUSG00000099290	Mir6985	0						0	0	0	0	0	0	0	0
ENSMUSG00000118344		2.54769	2.03522	2.24889	0.991388	0.609148		0	2.50108	2.26796	1.91098	0	5.34444	5.05585	3.30121
ENSMUSG00000087132	A930001C03Rik	5.90618	0.0702923	1.54643	0.496086	0.780326		11.6987	0	3.40194	11.4659	7.83463	3.56296	4.33358	4.95182
ENSMUSG00000098346	Mir6986	0.546082	-2.76955	4.73183	0.453907	0.796958		1.29985	0	1.13398	0.955489	0.979329	0	0	0
ENSMUSG00000117746		0.122416	-0.944395	4.78437	0.15915	0.923509		0	0	0	0	0.979329	0	0	0
ENSMUSG00000103651	Gm37206	0						0	0	0	0	0	0	0	0
ENSMUSG00000067872	Ccdc87	1.57714	3.12068	3.05989	0.99691	0.607468		0	0	2.26796	3.82196	0	1.78148	1.44453	3.30121
ENSMUSG00000088661	Gm25334	1.06705	1.62453	4.14805	0.109018	0.94695		0	0	2.26796	0.955489	0.979329	0	4.33358	0
ENSMUSG00000045903	Npas4	1.43779	0.552259	3.57535	0.314794	0.854365		0	2.50108	2.26796	0	0	1.78148	0	4.95182
ENSMUSG00000118364		0.445284	1.04909	4.77172	0.385238	0.824796		0	0	0	0.955489	0	1.78148	0	0.825303
ENSMUSG00000117723		0.324963	-2.43583	4.74834	0.445014	0.800509		2.59971	0	0	0	0	0	0	0
ENSMUSG00000047379	B4gat1	0.901165	2.35474	3.4057	0.780233	0.676978		0	0	2.26796	0.955489	0	0.890739	1.44453	1.65061
ENSMUSG00000117789		1.22381	-0.0812958	4.61225	-0.00146943	1		0	3.75162	0	0	0	3.56296	0	2.47591
ENSMUSG00000080268	Brms1	3.622	-0.221603	2.53885	0.713878	0.699815		0	8.75379	4.53592	3.82196	0	0	3.61132	8.25303
ENSMUSG00000061451	Tmem151a	4.57951	0.0240533	1.63414	0.00235591	0.998823		2.59971	1.25054	11.3398	9.55489	1.95866	1.78148	6.50037	1.65061
ENSMUSG00000117893		3.84331	1.38798	1.75405	0.76068	0.683629		0	3.75162	6.80389	3.82196	0.979329	4.4537	4.33358	6.60242
ENSMUSG00000117710		0.895732	-0.192525	4.6496	0.0786349	0.961445		0	0	4.53592	0	0.979329	0	0	1.65061
ENSMUSG00000117729		6.15952	-1.19578	1.41601	1.52768	0.465874		2.59971	7.50325	6.80389	12.4214	2.93799	12.4704	2.88906	1.65061
ENSMUSG00000098803	Gm27468	1.69607	-0.322186	3.25917	0.164649	0.920973		0	7.50325	0	1.91098	0	1.78148	0.722264	1.65061
ENSMUSG00000118104		4.34661	-0.622449	1.85988	0.112615	0.945249		2.59971	10.0043	2.26796	7.64391	0	5.34444	3.61132	3.30121
ENSMUSG00000118243		1.98759	0.569117	2.28901	0.0859329	0.957944		2.59971	2.50108	0	3.82196	0	0.890739	3.61132	2.47591
ENSMUSG00000047658	Gal3st3	1.65648	0.521924	3.66804	0.624584	0.731768		0	5.00216	3.40194	0	1.95866	0	2.88906	0
ENSMUSG00000118263		0						0	0	0	0	0	0	0	0
ENSMUSG00000118009		0						0	0	0	0	0	0	0	0
ENSMUSG00000117807		0.206326	1.24193	4.72458	0.25755	0.879172		0	0	0	0	0	0	0	1.65061
ENSMUSG00000038498	Catsper1	0.631412	-1.82716	4.74591	0.267369	0.874866		0	0	1.13398	0	3.91731	0	0	0
ENSMUSG00000118610		0.328742	0.921555	4.71379	0.0804286	0.960584		0	0	0	0	0.979329	0	0	1.65061
ENSMUSG00000039330	Tsga10ip	5.08878	-0.121931	1.2738	0.601723	0.74018		7.79912	6.2527	4.53592	2.86647	2.93799	4.4537	3.61132	8.25303
ENSMUSG00000051133	Gm6293	0.111342	-0.27145	4.78232	0.0476706	0.976447		0	0	0	0	0	0.890739	0	0
ENSMUSG00000088909	Gm25432	0						0	0	0	0	0	0	0	0
ENSMUSG00000117771		3.21288	-2.21242	2.10677	1.22951	0.540774		5.19941	7.50325	2.26796	3.82196	1.95866	0	0	4.95182
ENSMUSG00000117845		0.922942	14.112	4.64548	-0.0508569	1		0	0	0	5.73293	0	0	0	1.65061
ENSMUSG00000117966		1.26336	-0.505132	2.95897	0.263358	0.876622		2.59971	2.50108	0	1.91098	0	0	1.44453	1.65061
ENSMUSG00000024922	Ovol1	5.46011	0.948095	1.69075	0.842539	0.656213		3.89956	5.00216	0	16.2433	0.979329	4.4537	6.50037	6.60242
ENSMUSG00000117861		0.858364	-15.5836	4.73088	-0.0893302	1		0	0	1.13398	5.73293	0	0	0	0
ENSMUSG00000098568	Mir6987	0.222599	0.551192	4.77369	0.0832585	0.959225		0	0	0	0.955489	0	0	0	0.825303
ENSMUSG00000118077		0.206326	1.24193	4.72458	0.25755	0.879172		0	0	0	0	0	0	0	1.65061
ENSMUSG00000089766	Gm16538	2.95452	-1.88553	2.52112	0.430065	0.806515		0	6.2527	2.26796	10.5104	0	0.890739	2.88906	0.825303
ENSMUSG00000024939	Fam89b	0.302982	1.35045	4.68633	0.160168	0.923039		0	0	0	0	0.979329	0	1.44453	0
ENSMUSG00000079478	Sssca1	1.53478	0.491155	2.30905	0.132788	0.935762		0	2.50108	1.13398	1.91098	1.95866	1.78148	2.16679	0.825303
ENSMUSG00000098462	Gm27694	0						0	0	0	0	0	0	0	0
ENSMUSG00000102349	Gm37376	0						0	0	0	0	0	0	0	0
ENSMUSG00000098865	Gm27702	3.01341	-0.710741	1.95171	0.366785	0.832441		3.89956	5.00216	0	0.955489	5.87597	4.4537	1.44453	2.47591
ENSMUSG00000098543	Gm27533	0						0	0	0	0	0	0	0	0
ENSMUSG00000098974	Gm27505	0						0	0	0	0	0	0	0	0
ENSMUSG00000098986	Gm28006	0						0	0	0	0	0	0	0	0
ENSMUSG00000043488	Frmd8os	7.27769	0.593413	1.29707	0.397163	0.819893		5.19941	8.75379	6.80389	1.91098	4.89664	14.2518	12.2785	4.12651
ENSMUSG00000037451	Slc22a20	6.36143	0.0195345	2.72014	1.06383	0.587478		0	1.25054	2.26796	39.1751	4.89664	0	0	3.30121
ENSMUSG00000118194		0						0	0	0	0	0	0	0	0
ENSMUSG00000098928	Mir6988	0						0	0	0	0	0	0	0	0
ENSMUSG00000118496		0.335115	0.50736	4.75855	0.157504	0.924269		0	0	0	0	1.95866	0	0.722264	0
ENSMUSG00000100621	Gm28374	1.94892	-0.795339	3.82474	0.0321986	0.98403		2.59971	0	2.26796	0	7.83463	0	2.88906	0
ENSMUSG00000047733	Tmem262	4.16609	2.0137	1.64271	1.50691	0.470738		2.59971	0	4.53592	7.64391	1.95866	5.34444	7.9449	3.30121
ENSMUSG00000117666		1.62932	5.39398	4.57808	-0.0711559	1		0	0	1.13398	8.5994	0	0	0	3.30121
ENSMUSG00000054999	Naaladl1	5.47195	0.939569	1.37709	0.742499	0.689872		1.29985	7.50325	2.26796	6.68842	4.89664	8.01665	6.50037	6.60242
ENSMUSG00000084742	n-R5s19	0						0	0	0	0	0	0	0	0
ENSMUSG00000083458	Gm5510	3.30092	-1.2516	1.75285	0.515614	0.772744		7.79912	6.2527	0	1.91098	3.91731	1.78148	1.44453	3.30121
ENSMUSG00000024786	Majin	2.31075	1.57636	2.87271	0.57333	0.750763		2.59971	0	0	0	6.8553	3.56296	2.16679	3.30121
ENSMUSG00000024784	Gpha2	5.25241	-1.86596	1.55124	4.29531	0.116758		6.49927	1.25054	4.53592	16.2433	5.87597	5.34444	1.44453	0.825303
ENSMUSG00000065582	Mir194-2	0						0	0	0	0	0	0	0	0
ENSMUSG00000065523	Mir192	0.561186	-0.154336	4.65868	0.00390364	0.99805		0	0	1.13398	1.91098	0	0	1.44453	0
ENSMUSG00000117681		0						0	0	0	0	0	0	0	0
ENSMUSG00000099230	Mir6989	0						0	0	0	0	0	0	0	0
ENSMUSG00000084876	Gm14965	0.649927	-3.01243	4.72935	0.592187	0.743718		5.19941	0	0	0	0	0	0	0
ENSMUSG00000117897		0.728214	-0.155027	4.64454	-0.000451865	1		2.59971	0	0	0	0	1.78148	1.44453	0
ENSMUSG00000061742	Slc22a12	0.873821	-2.42242	4.33073	0.447485	0.799521		0	2.50108	1.13398	1.91098	0	0	1.44453	0
ENSMUSG00000092802	Gm26460	0.090283	0.599407	4.75928	0.105402	0.948664		0	0	0	0	0	0	0.722264	0
ENSMUSG00000118062		0						0	0	0	0	0	0	0	0
ENSMUSG00000084221	Hmgb1-ps4	0.61265	-0.667121	4.67539	0.00812562	0.995945		0	0	2.26796	1.91098	0	0	0.722264	0
ENSMUSG00000084825	2410152P15Rik	0						0	0	0	0	0	0	0	0
ENSMUSG00000085285	Gm14968	0						0	0	0	0	0	0	0	0
ENSMUSG00000118181		0						0	0	0	0	0	0	0	0
ENSMUSG00000104884	Mir5046	0						0	0	0	0	0	0	0	0
ENSMUSG00000098413	Mir6990	0						0	0	0	0	0	0	0	0
ENSMUSG00000050623	Catsperz	3.84828	0.31225	1.55017	0.137861	0.933392		2.59971	5.00216	4.53592	0.955489	5.87597	3.56296	5.77811	2.47591
ENSMUSG00000024957	Kcnk4	7.70577	-0.739009	1.03055	0.905207	0.63597		12.9985	12.5054	4.53592	8.5994	4.89664	3.56296	7.9449	6.60242
ENSMUSG00000096774	Gm22113	0						0	0	0	0	0	0	0	0
ENSMUSG00000088680	Gm23997	0						0	0	0	0	0	0	0	0
ENSMUSG00000099923	1700105P06Rik	3.87544	3.54948	2.09479	2.39085	0.302575		0	0	6.80389	2.86647	3.91731	5.34444	7.9449	4.12651
ENSMUSG00000095690	Rab11b-ps2	7.1715	0.799474	1.23204	0.548778	0.760036		5.19941	7.50325	2.26796	4.77745	6.8553	11.5796	4.33358	14.8554
ENSMUSG00000118297		0.477745	-1.17037	4.7825	0.437857	0.803379		0	0	0	3.82196	0	0	0	0
ENSMUSG00000098293	Mir6991	1.7346	-1.18483	2.99246	1.38804	0.499563		3.89956	0	0	3.82196	0.979329	4.4537	0.722264	0
ENSMUSG00000024761	Gm16437	2.64062	1.92877	2.35401	1.17988	0.554361		2.59971	0	0	1.91098	3.91731	7.12591	1.44453	4.12651
ENSMUSG00000024757	Slc22a19	0						0	0	0	0	0	0	0	0
ENSMUSG00000083160	Gm15967	0						0	0	0	0	0	0	0	0
ENSMUSG00000081596	Gm15968	0						0	0	0	0	0	0	0	0
ENSMUSG00000117937		0						0	0	0	0	0	0	0	0
ENSMUSG00000118312		0						0	0	0	0	0	0	0	0
ENSMUSG00000067656	Slc22a27	0.996001	1.06095	4.70229	0.288066	0.865859		0	0	4.53592	0	0	1.78148	0	1.65061
ENSMUSG00000076136	Gm24951	0						0	0	0	0	0	0	0	0
ENSMUSG00000118036		1.57086	2.60704	2.61608	1.6781	0.43212		0	0	1.13398	1.91098	0.979329	5.34444	0.722264	2.47591
ENSMUSG00000063590	Slc22a28	0.141748	-1.15692	4.78215	0.133945	0.935221		0	0	1.13398	0	0	0	0	0
ENSMUSG00000075044	Slc22a29	0.477745	-1.17037	4.7825	0.437857	0.803379		0	0	0	3.82196	0	0	0	0
ENSMUSG00000118280		0.300002	0.890489	4.71087	0.0749021	0.963242		0	0	0	0.955489	0	0	1.44453	0
ENSMUSG00000117877		3.24264	-1.02435	1.64283	1.16173	0.559414		2.59971	2.50108	3.40194	3.82196	6.8553	3.56296	0.722264	2.47591
ENSMUSG00000086174	Gm6425	0.608459	-2.95368	4.71768	0.859947	0.650526		2.59971	0	2.26796	0	0	0	0	0
ENSMUSG00000063796	Slc22a8	0.361132	1.94532	4.67435	0.395053	0.820758		0	0	0	0	0	0	2.88906	0
ENSMUSG00000024650	Slc22a6	0						0	0	0	0	0	0	0	0
ENSMUSG00000117763		0.238872	-1.05578	4.78323	0.298575	0.861321		0	0	0	1.91098	0	0	0	0
ENSMUSG00000087830	Gm22820	0						0	0	0	0	0	0	0	0
ENSMUSG00000064721	Gm25855	0						0	0	0	0	0	0	0	0
ENSMUSG00000065392	Gm25894	0						0	0	0	0	0	0	0	0
ENSMUSG00000065281	Gm24452	0						0	0	0	0	0	0	0	0
ENSMUSG00000065280	Gm24453	0						0	0	0	0	0	0	0	0
ENSMUSG00000065378	Gm22744	0						0	0	0	0	0	0	0	0
ENSMUSG00000065782	Gm22680	0						0	0	0	0	0	0	0	0
ENSMUSG00000065305	Gm23246	0						0	0	0	0	0	0	0	0
ENSMUSG00000065087	Snord22	0						0	0	0	0	0	0	0	0
ENSMUSG00000098844	Mir6992	0						0	0	0	0	0	0	0	0
ENSMUSG00000118261		0						0	0	0	0	0	0	0	0
ENSMUSG00000118305		0						0	0	0	0	0	0	0	0
ENSMUSG00000118124		0						0	0	0	0	0	0	0	0
ENSMUSG00000116166		0						0	0	0	0	0	0	0	0
ENSMUSG00000093314	Mir5136	0						0	0	0	0	0	0	0	0
ENSMUSG00000071653	1810009A15Rik	4.79265	3.68579	2.09533	3.08796	0.213529		0	1.25054	3.40194	5.73293	0	9.79813	5.77811	12.3795
ENSMUSG00000116347		0						0	0	0	0	0	0	0	0
ENSMUSG00000114220	AC129217.1	2.83094	2.19744	1.90111	1.23794	0.538499		2.59971	0	2.26796	4.77745	0.979329	3.56296	4.33358	4.12651
ENSMUSG00000024653	Scgb1a1	2.33177	4.49627	2.55941	3.87311	0.1442		0	0	0	0.955489	2.93799	7.12591	4.33358	3.30121
ENSMUSG00000024658	Gm9750	3.29235	-2.51714	2.40808	0.985088	0.61107		2.59971	2.50108	9.07185	0	9.79329	0	0.722264	1.65061
ENSMUSG00000077055	Gm24543	0						0	0	0	0	0	0	0	0
ENSMUSG00000067608	Pcna-ps2	3.16875	2.02664	1.8735	1.00871	0.603895		2.59971	0	2.26796	1.91098	2.93799	3.56296	2.16679	9.90363
ENSMUSG00000101398	Gm2617	0.467517	-0.437444	4.77403	0.617155	0.734491		0	0	0	0	1.95866	1.78148	0	0
ENSMUSG00000071640	Stxbp3-ps	2.26878	0.618886	2.47959	0.249024	0.882928		1.29985	1.25054	6.80389	0	1.95866	1.78148	5.05585	0
ENSMUSG00000096818	Gm29231	0						0	0	0	0	0	0	0	0
ENSMUSG00000100141	Gm6445	1.21536	2.166	4.53542	0.189634	0.909539		2.59971	0	0	3.82196	0	0	0	3.30121
ENSMUSG00000117756		0						0	0	0	0	0	0	0	0
ENSMUSG00000096872	Scgb2a2	0.244832	-1.05456	4.78321	0.297576	0.861752		0	0	0	0	1.95866	0	0	0
ENSMUSG00000076370	Gm22369	0						0	0	0	0	0	0	0	0
ENSMUSG00000118138		3.80902	-0.240361	2.17194	0.043016	0.978722		5.19941	0	2.26796	3.82196	7.83463	0	1.44453	9.90363
ENSMUSG00000118325		2.45765	3.42271	2.87545	1.65105	0.438005		0	0	0	7.64391	2.93799	0	5.77811	3.30121
ENSMUSG00000080659	Gm24484	0.206326	1.24193	4.72458	0.25755	0.879172		0	0	0	0	0	0	0	1.65061
ENSMUSG00000118008		0.212699	0.46908	4.78147	0.0794936	0.961033		0	0	0	0	0.979329	0	0.722264	0
ENSMUSG00000118065		0.222685	-0.067855	4.77795	0.0949213	0.953648		0	0	0	0	0	1.78148	0	0
ENSMUSG00000118183		1.71872	2.3326	3.78796	-0.324163	1		0	5.00216	0	0	1.95866	5.34444	1.44453	0
ENSMUSG00000118123		1.9894	-3.19827	3.50453	1.84673	0.397181		0	7.50325	0	1.91098	2.93799	3.56296	0	0
ENSMUSG00000117700		0						0	0	0	0	0	0	0	0
ENSMUSG00000098363	Mir6993	0.386892	2.72861	4.61874	0.874753	0.645728		0	0	0	0	0	0	1.44453	1.65061
ENSMUSG00000064032	Gm10143	1.90588	3.04033	2.54968	1.29437	0.523518		0	0	2.26796	3.82196	0.979329	1.78148	1.44453	4.95182
ENSMUSG00000118310		3.81807	-1.50676	1.7555	2.36773	0.306094		7.79912	5.00216	9.07185	2.86647	0	1.78148	0.722264	3.30121
ENSMUSG00000090291	Lrrc10b	4.32211	-0.394727	2.7567	0.96312	0.617819		0	7.50325	2.26796	5.73293	0	12.4704	0	6.60242
ENSMUSG00000117955		6.41343	-0.0131848	1.4229	0.000668878	0.999666		5.19941	3.75162	11.3398	11.4659	3.91731	3.56296	2.16679	9.90363
ENSMUSG00000043789	Vwce	4.23164	0.167665	2.83307	0.0182889	0.990897		0	2.50108	18.1437	3.82196	1.95866	0	0	7.42772
ENSMUSG00000118392		0						0	0	0	0	0	0	0	0
ENSMUSG00000024738	Pga5	0						0	0	0	0	0	0	0	0
ENSMUSG00000114772	AC132247.1	0.206326	1.24193	4.72458	0.25755	0.879172		0	0	0	0	0	0	0	1.65061
ENSMUSG00000118027		1.46481	2.37276	4.35404	0.634607	0.72811		0	0	0	3.82196	0	3.56296	4.33358	0
ENSMUSG00000024734	Zp1	0.324963	-2.43583	4.74834	0.445014	0.800509		2.59971	0	0	0	0	0	0	0
ENSMUSG00000024731	Ms4a10	0.601007	-0.76219	4.77482	0.688703	0.70868		0	0	0	0	3.91731	0.890739	0	0
ENSMUSG00000067571	Ms4a15	0.595047	-0.886087	4.7724	1.26035	0.532499		0	0	0	1.91098	1.95866	0.890739	0	0
ENSMUSG00000094584	Ms4a18	0.717306	2.56186	4.61539	0.606235	0.738512		0	0	0	0	1.95866	0.890739	2.88906	0
ENSMUSG00000101439	Gm336	1.57297	-1.00293	3.89206	0.980829	0.612373		2.59971	0	0	0	3.91731	5.34444	0.722264	0
ENSMUSG00000024729	1700017D01Rik	2.89051	1.62527	3.14365	3.6899	0.158033		0	0	0	1.91098	11.7519	8.01665	1.44453	0
ENSMUSG00000024728	1700025F22Rik	0.748024	3.58918	4.59422	1.25124	0.534929		0	0	0	0	0	0	4.33358	1.65061
ENSMUSG00000057240	Ms4a13	0						0	0	0	0	0	0	0	0
ENSMUSG00000097091	4930526L06Rik	0.722264	2.86858	4.62311	0.539154	0.763702		0	0	0	0	0	0	5.77811	0
ENSMUSG00000101031	Ms4a12	0						0	0	0	0	0	0	0	0
ENSMUSG00000054523	Ms4a5	0.090283	0.599407	4.75928	0.105402	0.948664		0	0	0	0	0	0	0.722264	0
ENSMUSG00000100392	Gm28935	4.07071	3.04837	2.1932	5.83121	0.0541711		0	0	0	3.82196	20.5659	1.78148	1.44453	4.95182
ENSMUSG00000101024	Gm5692	5.56499	6.10235	2.55493	5.79293	0.0552182		0	0	0	0	11.7519	10.6889	13.0007	9.07833
ENSMUSG00000100615	Gm5511	5.55809	1.93067	1.77375	1.20281	0.548041		0	5.00216	4.53592	1.91098	12.7313	10.6889	7.9449	1.65061
ENSMUSG00000100529	Gm19261	6.67247	4.55839	1.69011	8.4021	0.0149799		2.59971	0	0	3.82196	3.91731	4.4537	24.557	14.0301
ENSMUSG00000067555	Gm10212	2.4524	-1.09225	2.40723	1.25944	0.532741		1.29985	0	5.6699	3.82196	0.979329	7.12591	0.722264	0
ENSMUSG00000088598	Gm24599	0						0	0	0	0	0	0	0	0
ENSMUSG00000024680	Ms4a2	7.6327	0.300077	1.24331	0.109224	0.946853		10.3988	2.50108	6.80389	5.73293	12.7313	2.67222	8.66717	11.5542
ENSMUSG00000024681	Ms4a3	0.811823	-17.5255	4.71525	-0.325904	1		0	0	4.53592	0	1.95866	0	0	0
ENSMUSG00000055895	Oosp2	0						0	0	0	0	0	0	0	0
ENSMUSG00000041857	Oosp1	0						0	0	0	0	0	0	0	0
ENSMUSG00000088310	Gm26183	0						0	0	0	0	0	0	0	0
ENSMUSG00000089625	Gm25443	0						0	0	0	0	0	0	0	0
ENSMUSG00000055933	Oosp3	0						0	0	0	0	0	0	0	0
ENSMUSG00000100918	Gm19224	0						0	0	0	0	0	0	0	0
ENSMUSG00000024682	Gif	1.10138	0.312218	4.14253	-0.415988	1		0	2.50108	1.13398	0	0	4.4537	0.722264	0
ENSMUSG00000060556	Olfr1418	1.89043	2.21591	4.08527	0.735753	0.692203		0	0	0	0	1.95866	10.6889	0	2.47591
ENSMUSG00000108966	Gm45119	0						0	0	0	0	0	0	0	0
ENSMUSG00000067545	Olfr1419	1.02498	-2.01923	4.72924	0.42767	0.807482		0	2.50108	0	0	3.91731	1.78148	0	0
ENSMUSG00000051548	Gm6365	4.00228	-2.91461	1.88574	2.74311	0.253712		10.3988	2.50108	6.80389	7.64391	0	1.78148	2.88906	0
ENSMUSG00000104979	Mir6994	1.45285	1.6649	3.6727	1.93321	0.380372		0	0	0	2.86647	3.91731	2.67222	2.16679	0
ENSMUSG00000077227	Gm22272	3.17762	0.75772	1.85177	2.40559	0.300354		2.59971	0	1.13398	8.5994	5.87597	2.67222	2.88906	1.65061
ENSMUSG00000109030	Olfr1421-ps1	0.103163	0.627075	4.76533	0.113168	0.944987		0	0	0	0	0	0	0	0.825303
ENSMUSG00000109047	Gm45115	0						0	0	0	0	0	0	0	0
ENSMUSG00000108947	Olfr1422-ps1	0.477745	-1.17037	4.7825	0.437857	0.803379		0	0	0	3.82196	0	0	0	0
ENSMUSG00000109223	Gm45116	0						0	0	0	0	0	0	0	0
ENSMUSG00000067529	Olfr1423	2.70066	3.65369	2.58342	1.98564	0.370531		2.59971	0	0	3.82196	0	4.4537	5.77811	4.95182
ENSMUSG00000109417	Gm44859	0						0	0	0	0	0	0	0	0
ENSMUSG00000067528	Olfr1424	0.489821	0.597615	4.71764	0.442435	0.801542		0	0	2.26796	0	0	0	0	1.65061
ENSMUSG00000067526	Olfr1425	0						0	0	0	0	0	0	0	0
ENSMUSG00000044994	Olfr1426	0.825303	3.04446	4.61293	0.544697	0.761589		0	0	0	0	0	0	0	6.60242
ENSMUSG00000067525	Olfr1427	0.605964	14.6386	4.62858	-0.154793	1		0	0	0	0	1.95866	0	2.88906	0
ENSMUSG00000067524	Olfr1428	0						0	0	0	0	0	0	0	0
ENSMUSG00000067522	Olfr76	0						0	0	0	0	0	0	0	0
ENSMUSG00000108889	Olfr1555-ps1	0						0	0	0	0	0	0	0	0
ENSMUSG00000109410	Olfr1430-ps1	0						0	0	0	0	0	0	0	0
ENSMUSG00000094133	Olfr1431	0						0	0	0	0	0	0	0	0
ENSMUSG00000109022	Olfr1432	0						0	0	0	0	0	0	0	0
ENSMUSG00000067519	Olfr262	0						0	0	0	0	0	0	0	0
ENSMUSG00000097646	Gm26864	0						0	0	0	0	0	0	0	0
ENSMUSG00000060049	Olfr235	0						0	0	0	0	0	0	0	0
ENSMUSG00000095640	Olfr1434	0						0	0	0	0	0	0	0	0
ENSMUSG00000109433	Olfr1435-ps1	0						0	0	0	0	0	0	0	0
ENSMUSG00000067513	Olfr1436	0						0	0	0	0	0	0	0	0
ENSMUSG00000109229	Gm44858	0						0	0	0	0	0	0	0	0
ENSMUSG00000096436	Olfr1437	0						0	0	0	0	0	0	0	0
ENSMUSG00000109328	Olfr1438-ps1	0						0	0	0	0	0	0	0	0
ENSMUSG00000109007	Olfr1439-ps1	0						0	0	0	0	0	0	0	0
ENSMUSG00000046650	Olfr1440	0.412651	2.10575	4.6575	0.402115	0.817866		0	0	0	0	0	0	0	3.30121
ENSMUSG00000050815	Olfr1441	0						0	0	0	0	0	0	0	0
ENSMUSG00000040065	Pfpl	3.64758	5.41629	2.30042	6.05381	0.0484654		0	0	0	0.955489	3.91731	10.6889	8.66717	4.95182
ENSMUSG00000114644	AC151730.2	7.60831	5.3829	2.46395	6.11791	0.0469368		0	0	0	0	15.6693	33.8481	7.22264	4.12651
ENSMUSG00000084836	Gm16274	0						0	0	0	0	0	0	0	0
ENSMUSG00000065892	Gm24521	0						0	0	0	0	0	0	0	0
ENSMUSG00000044441	Olfr1442	0						0	0	0	0	0	0	0	0
ENSMUSG00000045030	Olfr1443	0						0	0	0	0	0	0	0	0
ENSMUSG00000109309	AC150901.1	0						0	0	0	0	0	0	0	0
ENSMUSG00000024694	Keg1	4.66508	0.87892	4.00738	0.887373	0.641666		0	0	34.0194	0	0	0	0	3.30121
ENSMUSG00000084981	Gm15962	0.141748	-1.15692	4.78215	0.133945	0.935221		0	0	1.13398	0	0	0	0	0
ENSMUSG00000079415	Cntf	3.55952	1.27155	1.73101	0.732085	0.693473		3.89956	1.25054	3.40194	3.82196	0	7.12591	6.50037	2.47591
ENSMUSG00000118491		0						0	0	0	0	0	0	0	0
ENSMUSG00000091014	Gm5244	0.490345	-1.35911	4.76768	0.134265	0.935071		0	1.25054	0	0	0	2.67222	0	0
ENSMUSG00000046272	Olfr1444	1.00587	3.90012	4.58777	1.33647	0.512612		0	0	0	0	0	0	1.44453	6.60242
ENSMUSG00000045126	Olfr1445	0						0	0	0	0	0	0	0	0
ENSMUSG00000057817	Olfr1446	0.283495	-1.35963	4.77787	0.190436	0.909175		0	0	2.26796	0	0	0	0	0
ENSMUSG00000060303	Olfr1447	0						0	0	0	0	0	0	0	0
ENSMUSG00000112693	AC135633.1	5.27702	-0.457159	1.2772	0.129355	0.93737		7.79912	5.00216	2.26796	5.73293	9.79329	0.890739	5.77811	4.95182
ENSMUSG00000048456	Olfr1448	0						0	0	0	0	0	0	0	0
ENSMUSG00000049498	Olfr1449	0						0	0	0	0	0	0	0	0
ENSMUSG00000062892	Olfr1450	0						0	0	0	0	0	0	0	0
ENSMUSG00000046913	Olfr1451	0						0	0	0	0	0	0	0	0
ENSMUSG00000109148	AC121964.1	0						0	0	0	0	0	0	0	0
ENSMUSG00000094755	Olfr1453	0						0	0	0	0	0	0	0	0
ENSMUSG00000094986	Olfr1454	0						0	0	0	0	0	0	0	0
ENSMUSG00000109126	Olfr1455-ps1	0						0	0	0	0	0	0	0	0
ENSMUSG00000067482	Olfr1456-ps1	0						0	0	0	0	0	0	0	0
ENSMUSG00000061637	Olfr1457	0						0	0	0	0	0	0	0	0
ENSMUSG00000062844	Olfr1458	0						0	0	0	0	0	0	0	0
ENSMUSG00000057503	Olfr1459	0.477745	-1.17037	4.7825	0.437857	0.803379		0	0	0	3.82196	0	0	0	0
ENSMUSG00000109415	Olfr1460-ps1	0						0	0	0	0	0	0	0	0
ENSMUSG00000045883	Olfr1461	0						0	0	0	0	0	0	0	0
ENSMUSG00000094721	Olfr1462	0						0	0	0	0	0	0	0	0
ENSMUSG00000096365	Olfr1463	0						0	0	0	0	0	0	0	0
ENSMUSG00000109100	Olfr1464-ps1	0						0	0	0	0	0	0	0	0
ENSMUSG00000064824	Gm22443	0						0	0	0	0	0	0	0	0
ENSMUSG00000062199	Olfr1465	0						0	0	0	0	0	0	0	0
ENSMUSG00000096485	Olfr1466	0						0	0	0	0	0	0	0	0
ENSMUSG00000049015	Olfr1467	0						0	0	0	0	0	0	0	0
ENSMUSG00000109544	Olfr1468-ps1	0						0	0	0	0	0	0	0	0
ENSMUSG00000108881	Gm44849	0						0	0	0	0	0	0	0	0
ENSMUSG00000063777	Olfr1469	0						0	0	0	0	0	0	0	0
ENSMUSG00000109230	Olfr1470-ps1	0						0	0	0	0	0	0	0	0
ENSMUSG00000096320	Olfr1471	0						0	0	0	0	0	0	0	0
ENSMUSG00000095189	Olfr1472	0						0	0	0	0	0	0	0	0
ENSMUSG00000109573	Olfr1473-ps1	0						0	0	0	0	0	0	0	0
ENSMUSG00000096273	Olfr1474	0						0	0	0	0	0	0	0	0
ENSMUSG00000096708	Olfr1475	0						0	0	0	0	0	0	0	0
ENSMUSG00000109189	Olfr1476-ps1	0						0	0	0	0	0	0	0	0
ENSMUSG00000071629	Olfr1477	0						0	0	0	0	0	0	0	0
ENSMUSG00000109184	Olfr1478-ps1	0						0	0	0	0	0	0	0	0
ENSMUSG00000108887	Olfr1479-ps1	0						0	0	0	0	0	0	0	0
ENSMUSG00000118174		0.222599	0.551192	4.77369	0.0832585	0.959225		0	0	0	0.955489	0	0	0	0.825303
ENSMUSG00000095484	Olfr1480	0						0	0	0	0	0	0	0	0
ENSMUSG00000108945	Olfr1481-ps1	0						0	0	0	0	0	0	0	0
ENSMUSG00000109319	Olfr1482-ps1	0						0	0	0	0	0	0	0	0
ENSMUSG00000108974	Olfr1483-ps1	0						0	0	0	0	0	0	0	0
ENSMUSG00000096289	Olfr1484	0						0	0	0	0	0	0	0	0
ENSMUSG00000109496	Olfr1485-ps1	0						0	0	0	0	0	0	0	0
ENSMUSG00000109343	Olfr1486-ps1	0						0	0	0	0	0	0	0	0
ENSMUSG00000094077	Gm22323	0						0	0	0	0	0	0	0	0
ENSMUSG00000096298	Gm23931	0						0	0	0	0	0	0	0	0
ENSMUSG00000094846	Olfr1487	0						0	0	0	0	0	0	0	0
ENSMUSG00000109285	Olfr1488-ps1	0						0	0	0	0	0	0	0	0
ENSMUSG00000045678	Olfr1489	0						0	0	0	0	0	0	0	0
ENSMUSG00000077291	Gm24124	0						0	0	0	0	0	0	0	0
ENSMUSG00000061387	Olfr1490	0						0	0	0	0	0	0	0	0
ENSMUSG00000051156	Olfr1491	0						0	0	0	0	0	0	0	0
ENSMUSG00000109527	Olfr1492-ps1	0						0	0	0	0	0	0	0	0
ENSMUSG00000109520	Olfr1493-ps1	0						0	0	0	0	0	0	0	0
ENSMUSG00000050865	Olfr1494	0						0	0	0	0	0	0	0	0
ENSMUSG00000047207	Olfr1495	0						0	0	0	0	0	0	0	0
ENSMUSG00000048356	Olfr1496	0						0	0	0	0	0	0	0	0
ENSMUSG00000044040	Olfr1497	0						0	0	0	0	0	0	0	0
ENSMUSG00000109530	Olfr1498-ps1	0						0	0	0	0	0	0	0	0
ENSMUSG00000045395	Olfr1499	0						0	0	0	0	0	0	0	0
ENSMUSG00000054526	Olfr1500	0						0	0	0	0	0	0	0	0
ENSMUSG00000057270	Olfr1501	0						0	0	0	0	0	0	0	0
ENSMUSG00000056858	Olfr1502	0						0	0	0	0	0	0	0	0
ENSMUSG00000058078	Olfr1503-ps1	0						0	0	0	0	0	0	0	0
ENSMUSG00000059105	Olfr1504	0						0	0	0	0	0	0	0	0
ENSMUSG00000062314	Olfr1505	0						0	0	0	0	0	0	0	0
ENSMUSG00000098074	Gm26993	0						0	0	0	0	0	0	0	0
ENSMUSG00000103488	Gm37997	0						0	0	0	0	0	0	0	0
ENSMUSG00000084675	Gm26026	0						0	0	0	0	0	0	0	0
ENSMUSG00000094850	Gm24319	0.162482	-1.87822	4.77864	0.297266	0.861885		1.29985	0	0	0	0	0	0	0
ENSMUSG00000117995		0.551507	-3.10069	4.70856	0.590254	0.744437		0	2.50108	0	1.91098	0	0	0	0
ENSMUSG00000090147	Gm3329	0						0	0	0	0	0	0	0	0
ENSMUSG00000097557	C130060C02Rik	1.85926	2.2403	3.2928	0.55978	0.755867		0	1.25054	0	3.82196	0	0	6.50037	3.30121
ENSMUSG00000117711		1.02539	-2.04096	4.72995	0.416767	0.811895		2.59971	0	0	3.82196	0	1.78148	0	0
ENSMUSG00000098718	Mir496b	1.9078	0.745577	3.58639	0.0158535	0.992105		0	2.50108	0	2.86647	0	2.67222	7.22264	0
ENSMUSG00000118142		0						0	0	0	0	0	0	0	0
ENSMUSG00000118033		0.483704	-1.31273	4.78067	0.942216	0.62431		0	0	0	1.91098	1.95866	0	0	0
ENSMUSG00000117699		0.4444	-2.4815	4.73678	0.283816	0.867701		2.59971	0	0	0.955489	0	0	0	0
ENSMUSG00000118023		0.544834	0.785991	4.71146	0.345139	0.8415		0	0	0	0.955489	1.95866	0	1.44453	0
ENSMUSG00000046388	Gm9806	1.71878	-0.443533	2.89844	0.727598	0.695031		3.89956	0	5.6699	1.91098	0	0	1.44453	0.825303
ENSMUSG00000118126		0						0	0	0	0	0	0	0	0
ENSMUSG00000056829	Foxb2	0						0	0	0	0	0	0	0	0
ENSMUSG00000098298	Gm27970	0.570758	1.41991	4.70728	0.254632	0.880456		0	0	1.13398	0	0	1.78148	0	1.65061
ENSMUSG00000099316	Gm27796	1.08267	4.06188	4.58758	-0.331363	1		0	0	4.53592	0	1.95866	0	2.16679	0
ENSMUSG00000117941		5.47117	1.24726	2.32751	4.66456	0.0970743		2.59971	0	0	23.8872	6.8553	7.12591	0	3.30121
ENSMUSG00000118367		5.66024	2.80709	2.01562	4.9862	0.0826534		0	0	2.26796	23.8872	5.87597	6.23518	2.88906	4.12651
ENSMUSG00000117946		1.28659	-1.58005	4.75702	0.695598	0.706241		0	0	4.53592	4.77745	0.979329	0	0	0
ENSMUSG00000118270		4.98718	-0.604205	1.54332	1.4553	0.483044		1.29985	5.00216	5.6699	5.73293	3.91731	14.2518	0.722264	3.30121
ENSMUSG00000088370	Gm22880	0						0	0	0	0	0	0	0	0
ENSMUSG00000118079		0						0	0	0	0	0	0	0	0
ENSMUSG00000076305	Gm23063	0						0	0	0	0	0	0	0	0
ENSMUSG00000076303	Gm23061	0						0	0	0	0	0	0	0	0
ENSMUSG00000117687		0						0	0	0	0	0	0	0	0
ENSMUSG00000117774		0						0	0	0	0	0	0	0	0
ENSMUSG00000118192		0.238872	-1.05578	4.78323	0.298575	0.861321		0	0	0	1.91098	0	0	0	0
ENSMUSG00000117878		0						0	0	0	0	0	0	0	0
ENSMUSG00000064941	Gm23238	0.141748	-1.15692	4.78215	0.133945	0.935221		0	0	1.13398	0	0	0	0	0
ENSMUSG00000088601	Gm24190	0						0	0	0	0	0	0	0	0
ENSMUSG00000088907	Gm25437	0.487445	-2.77134	4.73611	0.532197	0.766364		3.89956	0	0	0	0	0	0	0
ENSMUSG00000118167		0.312635	-2.4032	4.74635	0.433688	0.805056		0	2.50108	0	0	0	0	0	0
ENSMUSG00000118150		0						0	0	0	0	0	0	0	0
ENSMUSG00000064783	Gm22684	0						0	0	0	0	0	0	0	0
ENSMUSG00000118067		0						0	0	0	0	0	0	0	0
ENSMUSG00000094732	1500015L24Rik	0.522367	-1.57217	4.76391	0.181947	0.913042		0	0	2.26796	1.91098	0	0	0	0
ENSMUSG00000024749	Tmc1	1.84959	-0.510126	3.16563	0.307984	0.857279		2.59971	1.25054	0	5.73293	0	3.56296	0	1.65061
ENSMUSG00000118293		0.103163	0.627075	4.76533	0.113168	0.944987		0	0	0	0	0	0	0	0.825303
ENSMUSG00000118047		1.07775	0.626623	4.63392	0.11261	0.945251		0	0	0	5.73293	0	0	2.88906	0
ENSMUSG00000118090		0.122416	-0.944395	4.78437	0.15915	0.923509		0	0	0	0	0.979329	0	0	0
ENSMUSG00000118044		1.618	2.83659	3.93773	-0.0577721	1		0	0	2.26796	1.91098	5.87597	0	2.88906	0
ENSMUSG00000118342		4.63574	-1.5513	2.11871	2.14578	0.342019		10.3988	0	2.26796	8.5994	8.81396	2.67222	4.33358	0
ENSMUSG00000079382	Gm3443	0.180566	1.20342	4.7215	0.241452	0.886277		0	0	0	0	0	0	1.44453	0
ENSMUSG00000118055		0						0	0	0	0	0	0	0	0
ENSMUSG00000118237		2	-1.56748	3.84278	0.268957	0.874172		5.19941	0	0	0	1.95866	8.01665	0	0.825303
ENSMUSG00000118273		0.886955	1.20051	4.24314	1.10592	0.575243		0	0	0	1.91098	1.95866	1.78148	1.44453	0
ENSMUSG00000118226		0						0	0	0	0	0	0	0	0
ENSMUSG00000088558	Gm22506	0.44537	0.0396947	4.77069	0.123412	0.940159		0	0	0	0	0	3.56296	0	0
ENSMUSG00000098739	Gm27151	1.125	1.8478	4.67908	0.446242	0.800018		0	0	0	0	3.91731	1.78148	0	3.30121
ENSMUSG00000065507	Mir204	0.238872	-1.05578	4.78323	0.298575	0.861321		0	0	0	1.91098	0	0	0	0
ENSMUSG00000097930	C330002G04Rik	1.13606	0.0379851	4.64479	0.197916	0.905781		0	0	0	7.64391	0	0	1.44453	0
ENSMUSG00000118155		0.87044	3.5592	4.58922	0.788045	0.674339		0	0	0	0	0.979329	0	4.33358	1.65061
ENSMUSG00000117837		0.412651	2.10575	4.6575	0.402115	0.817866		0	0	0	0	0	0	0	3.30121
ENSMUSG00000096249	Gm24263	0						0	0	0	0	0	0	0	0
ENSMUSG00000118092		0.980437	2.33634	4.68225	0.470813	0.790249		0	0	0	0	0.979329	3.56296	0	3.30121
ENSMUSG00000117850		0.466711	-2.73475	4.73608	0.757123	0.684846		2.59971	0	1.13398	0	0	0	0	0
ENSMUSG00000033053	1700028P14Rik	0.412651	2.10575	4.6575	0.402115	0.817866		0	0	0	0	0	0	0	3.30121
ENSMUSG00000117944		0						0	0	0	0	0	0	0	0
ENSMUSG00000088027	Gm22144	0						0	0	0	0	0	0	0	0
ENSMUSG00000098010	Gm21542	0						0	0	0	0	0	0	0	0
ENSMUSG00000117685		0.312635	-2.4032	4.74635	0.433688	0.805056		0	2.50108	0	0	0	0	0	0
ENSMUSG00000118287		6.50583	0.626523	1.67982	1.36483	0.505395		7.79912	3.75162	0	2.86647	14.6899	8.90739	11.5562	2.47591
ENSMUSG00000118340		4.64366	1.67612	1.49159	1.81752	0.403023		1.29985	7.50325	2.26796	0.955489	3.91731	3.56296	9.38943	8.25303
ENSMUSG00000117820		1.86815	-1.82449	3.12073	0.335068	0.845748		2.59971	2.50108	0	0	1.95866	6.23518	0	1.65061
ENSMUSG00000096796	1700021P04Rik	0						0	0	0	0	0	0	0	0
ENSMUSG00000118277		0.625452	-1.54188	4.77162	0.700501	0.704512		0	0	1.13398	1.91098	1.95866	0	0	0
ENSMUSG00000118371		2.68599	-1.18755	2.50901	0.156928	0.924535		0	2.50108	5.6699	7.64391	1.95866	0	2.88906	0.825303
ENSMUSG00000082107	Gm16216	3.53322	-1.92854	2.07631	1.82592	0.401335		7.79912	2.50108	0	9.55489	1.95866	3.56296	2.88906	0
ENSMUSG00000085003	Pip5k1bos	1.89729	-1.03422	4.39738	0.0936731	0.954243		0	0	2.26796	11.4659	0	0	1.44453	0
ENSMUSG00000117979		0.597181	-1.2132	4.78214	0.478495	0.78722		0	0	0	4.77745	0	0	0	0
ENSMUSG00000097950	Gm17800	2.30837	0.499595	2.47379	0.240094	0.886879		2.59971	3.75162	0	0.955489	0	4.4537	5.05585	1.65061
ENSMUSG00000117934		0.448591	0.0938947	4.72033	0.143803	0.930623		0	0	0	2.86647	0	0	0.722264	0
ENSMUSG00000051490	Foxd4	2.66086	0.765943	2.91695	1.58493	0.452727		0	0	4.53592	8.5994	2.93799	3.56296	0	1.65061
ENSMUSG00000104890	Mir3084-1	0						0	0	0	0	0	0	0	0
ENSMUSG00000095097	Gm23658	0.436306	-2.16421	4.75096	0.241583	0.886219		2.59971	0	0	0	0	0.890739	0	0
ENSMUSG00000065634	Gm24252	7.00051	1.37135	1.39507	3.25562	0.196359		0	3.75162	5.6699	10.5104	12.7313	11.5796	4.33358	7.42772
ENSMUSG00000118238		4.90676	-0.467173	1.76562	0.312979	0.85514		3.89956	0	13.6078	3.82196	7.83463	5.34444	1.44453	3.30121
ENSMUSG00000064843	Gm26207	0						0	0	0	0	0	0	0	0
ENSMUSG00000117720		0						0	0	0	0	0	0	0	0
ENSMUSG00000024837	Dmrt1	0						0	0	0	0	0	0	0	0
ENSMUSG00000042372	Dmrt3	0						0	0	0	0	0	0	0	0
ENSMUSG00000098105	Gm8825	2.50758	-0.62996	1.66347	0.309302	0.856714		2.59971	5.00216	2.26796	1.91098	1.95866	1.78148	2.88906	1.65061
ENSMUSG00000118016		0						0	0	0	0	0	0	0	0
ENSMUSG00000117950		0.283495	-1.35963	4.77787	0.190436	0.909175		0	0	2.26796	0	0	0	0	0
ENSMUSG00000084589	Gm25176	0						0	0	0	0	0	0	0	0
ENSMUSG00000118005		0						0	0	0	0	0	0	0	0
ENSMUSG00000117707		0						0	0	0	0	0	0	0	0
ENSMUSG00000118001		0						0	0	0	0	0	0	0	0
ENSMUSG00000117803		0						0	0	0	0	0	0	0	0
ENSMUSG00000114682	AC118249.1	0.111342	-0.27145	4.78232	0.0476706	0.976447		0	0	0	0	0	0.890739	0	0
ENSMUSG00000093628	Gm20616	7.14415	-0.987135	1.17163	4.31426	0.115656		9.09897	8.75379	20.4117	2.86647	0.979329	5.34444	7.22264	2.47591
ENSMUSG00000118331		0						0	0	0	0	0	0	0	0
ENSMUSG00000074913	Gm815	0						0	0	0	0	0	0	0	0
ENSMUSG00000118313		0						0	0	0	0	0	0	0	0
ENSMUSG00000118209		0.367248	-1.12104	4.78275	0.379998	0.82696		0	0	0	0	2.93799	0	0	0
ENSMUSG00000117692		0.427167	0.94443	4.64714	0.34861	0.840041		0	1.25054	0	0	0	0	2.16679	0
ENSMUSG00000117752		3.10793	1.26363	1.80328	0.522674	0.770021		2.59971	0	4.53592	4.77745	1.95866	3.56296	5.77811	1.65061
ENSMUSG00000117705		0.180566	1.20342	4.7215	0.241452	0.886277		0	0	0	0	0	0	1.44453	0
ENSMUSG00000118072		0						0	0	0	0	0	0	0	0
ENSMUSG00000088266	Gm24782	0						0	0	0	0	0	0	0	0
ENSMUSG00000092617	Gm8412	2.11057	3.20237	3.56076	0.273859	0.872032		0	5.00216	0	0	0	4.4537	5.77811	1.65061
ENSMUSG00000117788		0.180566	1.20342	4.7215	0.241452	0.886277		0	0	0	0	0	0	1.44453	0
ENSMUSG00000101084	Gm28228	0						0	0	0	0	0	0	0	0
ENSMUSG00000117862		0.42431	1.33012	4.74875	0.214819	0.898158		0	0	0	0	0	2.67222	0.722264	0
ENSMUSG00000097735	D930032P07Rik	0.141748	-1.15692	4.78215	0.133945	0.935221		0	0	1.13398	0	0	0	0	0
ENSMUSG00000090737	Gm6788	0.980109	4.04126	4.58495	1.51746	0.468262		0	0	0	0	0	0	2.88906	4.95182
ENSMUSG00000098069	Gm26942	0						0	0	0	0	0	0	0	0
ENSMUSG00000118165		0.944125	-1.89792	4.10862	0.261625	0.877382		0	2.50108	2.26796	0	1.95866	0	0	0.825303
ENSMUSG00000118320		6.02486	-1.68312	1.47143	1.32829	0.514712		7.79912	13.7559	4.53592	7.64391	0.979329	8.01665	2.16679	3.30121
ENSMUSG00000065556	Mir101b	0.875793	-2.57869	4.17324	1.34377	0.510745		3.89956	1.25054	1.13398	0	0	0	0.722264	0
ENSMUSG00000068466	Gm5518	2.85477	0.654201	2.15802	0.147538	0.928886		0	3.75162	2.26796	3.82196	3.91731	0	5.77811	3.30121
ENSMUSG00000039097	Rln1	1.24068	-1.34287	4.74871	0.441467	0.801931		0	0	2.26796	0	5.87597	1.78148	0	0
ENSMUSG00000024806	Mlana	1.3597	-0.121037	2.73759	0.00560979	0.997199		2.59971	0	2.26796	0	1.95866	1.78148	1.44453	0.825303
ENSMUSG00000118251		1.12336	1.35942	3.11564	0.272564	0.872596		1.29985	0	0	1.91098	1.95866	0	2.16679	1.65061
ENSMUSG00000117883		0.324963	-2.43583	4.74834	0.445014	0.800509		2.59971	0	0	0	0	0	0	0
ENSMUSG00000087937	Gm26046	0						0	0	0	0	0	0	0	0
ENSMUSG00000024815	Trpd52l3	0						0	0	0	0	0	0	0	0
ENSMUSG00000058607	Rpl31-ps20	0.564634	13.9057	4.65853	-0.182988	1		0	0	0	2.86647	0	0	0	1.65061
ENSMUSG00000093236	Gm24108	0						0	0	0	0	0	0	0	0
ENSMUSG00000089016	Gm24883	0						0	0	0	0	0	0	0	0
ENSMUSG00000118374		0						0	0	0	0	0	0	0	0
ENSMUSG00000117953		0						0	0	0	0	0	0	0	0
ENSMUSG00000058816	Ppp1r2-ps3	0.447379	-2.92089	4.72156	0.484913	0.784698		2.59971	0	0	0	0.979329	0	0	0
ENSMUSG00000024868	Dkk1	0.283495	-1.35963	4.77787	0.190436	0.909175		0	0	2.26796	0	0	0	0	0
ENSMUSG00000084432	Gm23426	0.180566	1.20342	4.7215	0.241452	0.886277		0	0	0	0	0	0	1.44453	0
ENSMUSG00000118011		5.20234	-0.699761	1.80756	0.463184	0.79327		0	7.50325	5.6699	13.3768	1.95866	7.12591	4.33358	1.65061
ENSMUSG00000114443	AC125019.1	1.09015	-1.09503	4.00041	1.04219	0.593871		0	0	2.26796	1.91098	0.979329	3.56296	0	0
ENSMUSG00000118355		0						0	0	0	0	0	0	0	0
ENSMUSG00000118329		0						0	0	0	0	0	0	0	0
ENSMUSG00000118168		0.992233	-1.52012	4.76596	0.241766	0.886138		0	0	7.93787	0	0	0	0	0
ENSMUSG00000084512	Gm22482	6.18538	-4.08158	2.22831	3.43045	0.179923		6.49927	6.2527	15.8757	11.4659	0	0	9.38943	0
ENSMUSG00000117914		0.967306	-2.14237	4.66368	0.295262	0.86275		0	5.00216	0	1.91098	0	0	0	0.825303
ENSMUSG00000118196		1.48205	3.96604	4.60098	-0.272602	1		0	0	4.53592	0	5.87597	0	1.44453	0
ENSMUSG00000106278	Mir3970	0						0	0	0	0	0	0	0	0
ENSMUSG00000087112	Gm7237	0.678296	1.83807	4.60774	0.466186	0.79208		1.29985	0	0	0	0	0	0	4.12651
ENSMUSG00000118289		0						0	0	0	0	0	0	0	0
ENSMUSG00000086875	Lipo5	0						0	0	0	0	0	0	0	0
ENSMUSG00000079344	Lipo4	0.103163	0.627075	4.76533	0.113168	0.944987		0	0	0	0	0	0	0	0.825303
ENSMUSG00000118121		0						0	0	0	0	0	0	0	0
ENSMUSG00000118513		0.44537	0.0396947	4.77069	0.123412	0.940159		0	0	0	0	0	3.56296	0	0
ENSMUSG00000098770	Gm27440	0.180566	1.20342	4.7215	0.241452	0.886277		0	0	0	0	0	0	1.44453	0
ENSMUSG00000086812	Gm8978	0						0	0	0	0	0	0	0	0
ENSMUSG00000118360		0						0	0	0	0	0	0	0	0
ENSMUSG00000117667		0						0	0	0	0	0	0	0	0
ENSMUSG00000085924	Gm8980	0						0	0	0	0	0	0	0	0
ENSMUSG00000087303	Lipo2	0.390076	-1.58057	4.7657	0.221809	0.895024		0	1.25054	0	0	0.979329	0.890739	0	0
ENSMUSG00000079342	Lipo1	0						0	0	0	0	0	0	0	0
ENSMUSG00000079342	Lipo1	0						0	0	0	0	0	0	0	0
ENSMUSG00000037603	Gm5519	0						0	0	0	0	0	0	0	0
ENSMUSG00000085934	Gm8988	0						0	0	0	0	0	0	0	0
ENSMUSG00000117821		0						0	0	0	0	0	0	0	0
ENSMUSG00000065380	Gm23095	0.324963	-2.43583	4.74834	0.445014	0.800509		2.59971	0	0	0	0	0	0	0
ENSMUSG00000024768	Lipf	0.608459	-2.95368	4.71768	0.859947	0.650526		2.59971	0	2.26796	0	0	0	0	0
ENSMUSG00000024771	Lipk	0						0	0	0	0	0	0	0	0
ENSMUSG00000118302		2.00794	-1.71067	2.92799	0.382831	0.825789		5.19941	2.50108	0	1.91098	0	3.56296	2.88906	0
ENSMUSG00000024770	Lipn	1.53848	3.22319	2.88351	2.31665	0.314011		0	0	0	3.82196	1.95866	1.78148	1.44453	3.30121
ENSMUSG00000080678	Gm23334	0						0	0	0	0	0	0	0	0
ENSMUSG00000056078	Lipm	2.34004	1.33388	3.77876	0.0712246	0.965014		0	1.25054	2.26796	8.5994	0	0	0	6.60242
ENSMUSG00000118066		0						0	0	0	0	0	0	0	0
ENSMUSG00000098670	Gm27818	5.65027	1.90338	1.50528	3.33925	0.188318		1.29985	1.25054	3.40194	3.82196	6.8553	19.5963	6.50037	2.47591
ENSMUSG00000076300	Gm23060	0						0	0	0	0	0	0	0	0
ENSMUSG00000118048		0.325762	1.51661	4.67247	0.174943	0.916245		0	0	0	0.955489	0	0	0	1.65061
ENSMUSG00000118260		4.10991	4.20215	2.13633	7.22953	0.0269232		0	0	0	5.73293	10.7726	8.01665	5.05585	3.30121
ENSMUSG00000118098		1.087	4.08317	4.60502	-0.281999	1		0	0	2.26796	4.77745	0	0	0	1.65061
ENSMUSG00000098742	Gm27476	0						0	0	0	0	0	0	0	0
ENSMUSG00000118083		0						0	0	0	0	0	0	0	0
ENSMUSG00000088212	Gm22082	0.103163	0.627075	4.76533	0.113168	0.944987		0	0	0	0	0	0	0	0.825303
ENSMUSG00000117945		1.00992	2.42967	4.61727	0.819631	0.663773		0	0	0	3.82196	0	1.78148	0	2.47591
ENSMUSG00000065594	Mir107	1.07431	-2.21905	4.06314	0.22358	0.894232		3.89956	0	0	1.91098	1.95866	0	0	0.825303
ENSMUSG00000089151	Mir1950	0.342035	0.65967	4.74019	0.162282	0.922064		0	0	0	1.91098	0	0	0	0.825303
ENSMUSG00000101966	Gm5248	0						0	0	0	0	0	0	0	0
ENSMUSG00000117865		0						0	0	0	0	0	0	0	0
ENSMUSG00000117973		0						0	0	0	0	0	0	0	0
ENSMUSG00000089087	Gm24006	0						0	0	0	0	0	0	0	0
ENSMUSG00000093373	Gm23075	0						0	0	0	0	0	0	0	0
ENSMUSG00000092715	Gm22853	0						0	0	0	0	0	0	0	0
ENSMUSG00000118212		0.324963	-2.43583	4.74834	0.445014	0.800509		2.59971	0	0	0	0	0	0	0
ENSMUSG00000077205	Gm25611	0						0	0	0	0	0	0	0	0
ENSMUSG00000094707	A830019P07Rik	3.69205	-0.538625	2.04416	2.26164	0.322768		10.3988	3.75162	4.53592	0	0	4.4537	1.44453	4.95182
ENSMUSG00000117998		0.222685	-0.067855	4.77795	0.0949213	0.953648		0	0	0	0	0	1.78148	0	0
ENSMUSG00000117990		1.58222	-0.0415319	2.53185	0.0833375	0.959187		2.59971	0	2.26796	1.91098	1.95866	0	1.44453	2.47591
ENSMUSG00000118032		0.770333	-16.2557	4.72669	-0.26122	1		2.59971	0	0	0	0	3.56296	0	0
ENSMUSG00000087783	Gm23170	6.08143	-0.770683	1.30896	0.566368	0.753381		3.89956	7.50325	6.80389	1.91098	8.81396	14.2518	2.16679	3.30121
ENSMUSG00000117938		0.345101	-0.313265	4.77571	0.428362	0.807202		0	0	0	0	0.979329	1.78148	0	0
ENSMUSG00000080544	Gm22714	2.25432	-1.16657	1.95423	1.90694	0.385401		2.59971	7.50325	2.26796	0.955489	0	0.890739	2.16679	1.65061
ENSMUSG00000092994	Gm23918	3.77858	-1.54862	1.81056	0.730441	0.694044		7.79912	6.2527	1.13398	0.955489	2.93799	7.12591	0.722264	3.30121
ENSMUSG00000089143	Gm25268	0.477745	-1.17037	4.7825	0.437857	0.803379		0	0	0	3.82196	0	0	0	0
ENSMUSG00000117988		0.922942	14.112	4.64548	-0.0508569	1		0	0	0	5.73293	0	0	0	1.65061
ENSMUSG00000118211		0.483704	-1.31273	4.78067	0.942216	0.62431		0	0	0	1.91098	1.95866	0	0	0
ENSMUSG00000089397	Gm23026	0						0	0	0	0	0	0	0	0
ENSMUSG00000117800		0.318799	-2.81232	4.72939	0.7835	0.675873		1.29985	1.25054	0	0	0	0	0	0
ENSMUSG00000024987	Cyp26a1	4.34375	-2.67368	1.86146	1.76019	0.414744		5.19941	3.75162	9.07185	9.55489	1.95866	3.56296	0	1.65061
ENSMUSG00000117989		0						0	0	0	0	0	0	0	0
ENSMUSG00000117939		2.22411	0.0675533	2.07377	0.0683644	0.966395		2.59971	0	4.53592	3.82196	1.95866	1.78148	1.44453	1.65061
ENSMUSG00000118115		0.419438	0.740439	4.70387	0.0809428	0.960337		0	0	0	1.91098	0	0	1.44453	0
ENSMUSG00000069554	I830134H01Rik	1.35826	-0.024041	4.769	0.793615	0.672463		0	0	0	0	1.95866	8.90739	0	0
ENSMUSG00000064646	Gm23300	0						0	0	0	0	0	0	0	0
ENSMUSG00000024992	Pde6c	2.20091	1.47951	2.88144	0.567233	0.753056		0	2.50108	5.6699	0	4.89664	0	2.88906	1.65061
ENSMUSG00000118242		0.559568	0.923224	4.67358	0.0939573	0.954108		0	1.25054	0	0	0	1.78148	1.44453	0
ENSMUSG00000105709	Gm42723	0.598787	-2.52937	4.73399	0.294936	0.86289		3.89956	0	0	0	0	0.890739	0	0
ENSMUSG00000118381		0						0	0	0	0	0	0	0	0
ENSMUSG00000117920		0.103163	0.627075	4.76533	0.113168	0.944987		0	0	0	0	0	0	0	0.825303
ENSMUSG00000118335		0						0	0	0	0	0	0	0	0
ENSMUSG00000088940	Gm24930	0						0	0	0	0	0	0	0	0
ENSMUSG00000101079	Gm28991	2.06848	-2.67411	2.54312	0.988344	0.610076		5.19941	5.00216	0	0.955489	1.95866	1.78148	0	1.65061
ENSMUSG00000089545	Gm25838	0.244832	-1.05456	4.78321	0.297576	0.861752		0	0	0	0	1.95866	0	0	0
ENSMUSG00000114610	AC100729.1	0.934306	-0.865322	4.20557	0.324668	0.850157		2.59971	0	2.26796	0	0	1.78148	0	0.825303
ENSMUSG00000025002	Cyp2c55	0.103163	0.627075	4.76533	0.113168	0.944987		0	0	0	0	0	0	0	0.825303
ENSMUSG00000093303	Gm23800	0						0	0	0	0	0	0	0	0
ENSMUSG00000067231	Cyp2c65	0						0	0	0	0	0	0	0	0
ENSMUSG00000067229	Cyp2c66	0						0	0	0	0	0	0	0	0
ENSMUSG00000093610	Cyp2c53-ps	0						0	0	0	0	0	0	0	0
ENSMUSG00000118146		0						0	0	0	0	0	0	0	0
ENSMUSG00000062624	Cyp2c67	3.15727	0.348211	4.5151	0.537633	0.764284		0	0	23.8136	0	0	0	1.44453	0
ENSMUSG00000117738		0						0	0	0	0	0	0	0	0
ENSMUSG00000117793		0.206326	1.24193	4.72458	0.25755	0.879172		0	0	0	0	0	0	0	1.65061
ENSMUSG00000096592	Gm15801	7.72122	-0.961073	1.13877	0.683195	0.710634		9.09897	6.2527	14.7418	12.4214	4.89664	4.4537	5.77811	4.12651
ENSMUSG00000090041	Gm16027	0.119436	-0.945275	4.7844	0.160397	0.922933		0	0	0	0.955489	0	0	0	0
ENSMUSG00000094388	Gm8783	3.53859	-2.1627	1.94675	1.1379	0.566121		1.29985	5.00216	6.80389	5.73293	1.95866	5.34444	2.16679	0
ENSMUSG00000117952		0.522367	-1.57217	4.76391	0.181947	0.913042		0	0	2.26796	1.91098	0	0	0	0
ENSMUSG00000108929	Cc2d2b	4.04237	0.201927	1.80128	1.73589	0.419813		3.89956	2.50108	0	2.86647	9.79329	8.01665	3.61132	1.65061
ENSMUSG00000097740	E030044B06Rik	1.41682	-1.3513	3.30902	0.154429	0.925691		2.59971	2.50108	0	1.91098	0	2.67222	0	1.65061
ENSMUSG00000099118	Mir8092	0						0	0	0	0	0	0	0	0
ENSMUSG00000025014	Dntt	0.722264	2.86858	4.62311	0.539154	0.763702		0	0	0	0	0	0	5.77811	0
ENSMUSG00000050121	Opalin	0						0	0	0	0	0	0	0	0
ENSMUSG00000025013	Tll2	4.41514	-0.656175	1.84411	0.313519	0.85491		0	5.00216	11.3398	7.64391	3.91731	2.67222	1.44453	3.30121
ENSMUSG00000044065	Gm9788	0						0	0	0	0	0	0	0	0
ENSMUSG00000088220	Gm22601	0.090283	0.599407	4.75928	0.105402	0.948664		0	0	0	0	0	0	0.722264	0
ENSMUSG00000117675		0						0	0	0	0	0	0	0	0
ENSMUSG00000089102	Gm23113	0.637931	-0.742472	4.67138	0.0216005	0.989258		2.59971	0	0	0	0	1.78148	0.722264	0
ENSMUSG00000117856		6.09786	-2.28914	1.64985	3.03367	0.219405		7.79912	2.50108	9.07185	7.64391	11.7519	7.12591	2.88906	0
ENSMUSG00000076323	Gm26339	0						0	0	0	0	0	0	0	0
ENSMUSG00000093234	Mir3085	0						0	0	0	0	0	0	0	0
ENSMUSG00000117706		0						0	0	0	0	0	0	0	0
ENSMUSG00000117728		0.283495	-1.35963	4.77787	0.190436	0.909175		0	0	2.26796	0	0	0	0	0
ENSMUSG00000077768	Gm25216	0						0	0	0	0	0	0	0	0
ENSMUSG00000118354		1.96203	1.56966	2.13053	1.29975	0.52211		0	1.25054	1.13398	1.91098	3.91731	3.56296	1.44453	2.47591
ENSMUSG00000090235	Gm16244	2.51759	1.35526	1.9264	0.501631	0.778166		2.59971	0	3.40194	1.91098	1.95866	3.56296	5.05585	1.65061
ENSMUSG00000074852	Hpse2	4.16973	-2.12075	2.27147	0.796702	0.671426		2.59971	13.7559	4.53592	5.73293	0	1.78148	0	4.95182
ENSMUSG00000089377	Gm22135	0						0	0	0	0	0	0	0	0
ENSMUSG00000117880		0.298065	-2.20107	4.75696	0.546601	0.760864		0	1.25054	1.13398	0	0	0	0	0
ENSMUSG00000117682		0.483704	-1.31273	4.78067	0.942216	0.62431		0	0	0	1.91098	1.95866	0	0	0
ENSMUSG00000047509	Gm6776	2.0731	1.23487	2.71278	0.563271	0.754549		2.59971	0	2.26796	5.73293	0	0	4.33358	1.65061
ENSMUSG00000114742	AC140375.2	0						0	0	0	0	0	0	0	0
ENSMUSG00000025189	Cnnm1	3.28444	-1.81441	2.29518	0.415617	0.812363		0	7.50325	7.93787	3.82196	3.91731	0	1.44453	1.65061
ENSMUSG00000114721	AC140375.1	0.206326	1.24193	4.72458	0.25755	0.879172		0	0	0	0	0	0	0	1.65061
ENSMUSG00000092250	Gm20467	0.090283	0.599407	4.75928	0.105402	0.948664		0	0	0	0	0	0	0.722264	0
ENSMUSG00000044220	Nkx2-3	0						0	0	0	0	0	0	0	0
ENSMUSG00000092871	Gm22646	0						0	0	0	0	0	0	0	0
ENSMUSG00000118236		0.111342	-0.27145	4.78232	0.0476706	0.976447		0	0	0	0	0	0.890739	0	0
ENSMUSG00000088490	Gm24400	4.33173	-1.06992	2.01818	0.473587	0.789154		14.2984	7.50325	0	4.77745	0	1.78148	2.16679	4.12651
ENSMUSG00000084641	n-R5s21	2.20606	-0.85446	2.45589	0.426156	0.808093		1.29985	2.50108	0	7.64391	0.979329	0.890739	4.33358	0
ENSMUSG00000037578	Pkd2l1	0						0	0	0	0	0	0	0	0
ENSMUSG00000117900		1.73424	1.76287	2.72322	0.656424	0.72021		0	2.50108	0	0	3.91731	1.78148	0.722264	4.95182
ENSMUSG00000117958		0						0	0	0	0	0	0	0	0
ENSMUSG00000093315	Mir5114	0						0	0	0	0	0	0	0	0
ENSMUSG00000117957		1.3145	-4.53132	3.644	1.57542	0.454886		2.59971	5.00216	0	0.955489	1.95866	0	0	0
ENSMUSG00000118076		0						0	0	0	0	0	0	0	0
ENSMUSG00000091471	Gm20538	0						0	0	0	0	0	0	0	0
ENSMUSG00000117911		0						0	0	0	0	0	0	0	0
ENSMUSG00000097683	Gm26644	0						0	0	0	0	0	0	0	0
ENSMUSG00000117823		2.52084	-0.0289061	2.90538	0.0434441	0.978512		5.19941	2.50108	0	5.73293	0	1.78148	0	4.95182
ENSMUSG00000004231	Pax2	0.489664	-1.16889	4.78249	0.437778	0.803411		0	0	0	0	3.91731	0	0	0
ENSMUSG00000092469	Gm20395	0						0	0	0	0	0	0	0	0
ENSMUSG00000098952	Mir6405	0						0	0	0	0	0	0	0	0
ENSMUSG00000092369	1700039E22Rik	0						0	0	0	0	0	0	0	0
ENSMUSG00000117967		0						0	0	0	0	0	0	0	0
ENSMUSG00000065159	Gm25482	3.22946	1.11389	1.74985	0.902967	0.636683		2.59971	2.50108	0	7.64391	1.95866	2.67222	4.33358	4.12651
ENSMUSG00000117848		3.95121	-0.694641	1.46817	0.26745	0.874831		7.79912	6.2527	1.13398	4.77745	1.95866	2.67222	2.88906	4.12651
ENSMUSG00000025215	Tlx1	0						0	0	0	0	0	0	0	0
ENSMUSG00000092346	Tlx1os	0						0	0	0	0	0	0	0	0
ENSMUSG00000100417	Gm28578	3.83611	3.41792	2.74073	0.982057	0.611997		0	7.50325	0	0	9.79329	5.34444	7.22264	0.825303
ENSMUSG00000102057	Gm29594	0.412651	2.10575	4.6575	0.402115	0.817866		0	0	0	0	0	0	0	3.30121
ENSMUSG00000114673	AC123058.1	0						0	0	0	0	0	0	0	0
ENSMUSG00000025219	Fgf8	0.206326	1.24193	4.72458	0.25755	0.879172		0	0	0	0	0	0	0	1.65061
ENSMUSG00000087367	Gm15491	1.4309	-1.09129	3.22697	0.559172	0.756097		0	1.25054	1.13398	4.77745	0	3.56296	0.722264	0
ENSMUSG00000025221	Kcnip2	6.67337	-0.150738	1.24747	0.215573	0.897819		5.19941	5.00216	11.3398	10.5104	1.95866	5.34444	11.5562	2.47591
ENSMUSG00000097690	4930505N22Rik	4.78826	-0.245908	1.78333	0.0497537	0.97543		0	10.0043	4.53592	9.55489	2.93799	1.78148	2.88906	6.60242
ENSMUSG00000117703		0						0	0	0	0	0	0	0	0
ENSMUSG00000086816	Gm16726	6.09055	0.101013	1.17588	0.175894	0.915809		7.79912	6.2527	5.6699	5.73293	2.93799	7.12591	5.77811	7.42772
ENSMUSG00000070127	Mir146b	1.32438	0.468523	3.87585	0.486676	0.784006		1.29985	0	0	6.68842	0	1.78148	0	0.825303
ENSMUSG00000065204	Gm24610	0.483704	-1.31273	4.78067	0.942216	0.62431		0	0	0	1.91098	1.95866	0	0	0
ENSMUSG00000097937	Gm6967	0.090283	0.599407	4.75928	0.105402	0.948664		0	0	0	0	0	0	0.722264	0
ENSMUSG00000034336	Ina	0.244832	-1.05456	4.78321	0.297576	0.861752		0	0	0	0	1.95866	0	0	0
ENSMUSG00000117691		0						0	0	0	0	0	0	0	0
ENSMUSG00000094400	Gm23140	0.122416	-0.944395	4.78437	0.15915	0.923509		0	0	0	0	0.979329	0	0	0
ENSMUSG00000079258	Calhm1	0.618977	2.65158	4.62833	0.485527	0.784457		0	0	0	0	0	0	0	4.95182
ENSMUSG00000094219	Calhm3	0						0	0	0	0	0	0	0	0
ENSMUSG00000091230	Gm6970	0.618977	2.65158	4.62833	0.485527	0.784457		0	0	0	0	0	0	0	4.95182
ENSMUSG00000118127		0						0	0	0	0	0	0	0	0
ENSMUSG00000117659		0						0	0	0	0	0	0	0	0
ENSMUSG00000098786	Mir6995	2.0066	0.673013	2.51321	0.0846955	0.958536		1.29985	0	2.26796	3.82196	3.91731	0	1.44453	3.30121
ENSMUSG00000118206		0.637599	-3.7079	4.68268	1.22694	0.541468		2.59971	2.50108	0	0	0	0	0	0
ENSMUSG00000117702		0						0	0	0	0	0	0	0	0
ENSMUSG00000088525	Gm26085	0						0	0	0	0	0	0	0	0
ENSMUSG00000096704	Gm24805	0						0	0	0	0	0	0	0	0
ENSMUSG00000118149		0.222685	-0.067855	4.77795	0.0949213	0.953648		0	0	0	0	0	1.78148	0	0
ENSMUSG00000099069	Mir8090	0						0	0	0	0	0	0	0	0
ENSMUSG00000092966	Gm22240	0						0	0	0	0	0	0	0	0
ENSMUSG00000046585	Cfap58	0						0	0	0	0	0	0	0	0
ENSMUSG00000117690		0						0	0	0	0	0	0	0	0
ENSMUSG00000063434	Sorcs3	0.811823	-17.5255	4.71525	-0.325904	1		0	0	4.53592	0	1.95866	0	0	0
ENSMUSG00000089004	Gm23857	0						0	0	0	0	0	0	0	0
ENSMUSG00000117930		0						0	0	0	0	0	0	0	0
ENSMUSG00000118014		0						0	0	0	0	0	0	0	0
ENSMUSG00000117996		0						0	0	0	0	0	0	0	0
ENSMUSG00000118111		0						0	0	0	0	0	0	0	0
ENSMUSG00000117931		0						0	0	0	0	0	0	0	0
ENSMUSG00000118059		3.93941	0.300136	1.40706	0.0478396	0.976364		2.59971	5.00216	2.26796	5.73293	3.91731	1.78148	3.61132	6.60242
ENSMUSG00000098507	Gm27935	0						0	0	0	0	0	0	0	0
ENSMUSG00000117697		0						0	0	0	0	0	0	0	0
ENSMUSG00000062083	Rpl13a-ps1	6.96159	-0.325931	1.31191	0.111412	0.945817		2.59971	7.50325	9.07185	15.2878	3.91731	5.34444	8.66717	3.30121
ENSMUSG00000098916	Gm27749	0						0	0	0	0	0	0	0	0
ENSMUSG00000110007	Gm45352	1.1185	-4.43132	4.65407	0.832918	0.659378		0	2.50108	4.53592	1.91098	0	0	0	0
ENSMUSG00000097446	Gm26629	0.358308	-1.12243	4.78276	0.380468	0.826765		0	0	0	2.86647	0	0	0	0
ENSMUSG00000117758		0						0	0	0	0	0	0	0	0
ENSMUSG00000089094	Gm25659	0						0	0	0	0	0	0	0	0
ENSMUSG00000118338		0						0	0	0	0	0	0	0	0
ENSMUSG00000065143	Gm25644	0						0	0	0	0	0	0	0	0
ENSMUSG00000117806		0						0	0	0	0	0	0	0	0
ENSMUSG00000118158		0						0	0	0	0	0	0	0	0
ENSMUSG00000097719	Rpl31-ps18	0.244832	-1.05456	4.78321	0.297576	0.861752		0	0	0	0	1.95866	0	0	0
ENSMUSG00000117867		0						0	0	0	0	0	0	0	0
ENSMUSG00000118173		0						0	0	0	0	0	0	0	0
ENSMUSG00000035804	Ins1	0						0	0	0	0	0	0	0	0
ENSMUSG00000118128		0						0	0	0	0	0	0	0	0
ENSMUSG00000118114		0						0	0	0	0	0	0	0	0
ENSMUSG00000117896		2.72308	-0.878269	1.90406	3.68117	0.158725		2.59971	7.50325	4.53592	0.955489	0	0	2.88906	3.30121
ENSMUSG00000098730	Mir6407	1.01388	2.76885	4.04489	0.547285	0.760604		0	1.25054	0	0	0.979329	0	5.05585	0.825303
ENSMUSG00000099988	1700054A03Rik	5.05742	0.717286	1.45831	0.255573	0.880041		3.89956	5.00216	1.13398	7.64391	1.95866	5.34444	13.0007	2.47591
ENSMUSG00000118233		1.04536	13.0538	4.71366	0.158747	0.923695		0	0	0	5.73293	0.979329	0	0	1.65061
ENSMUSG00000118003		0						0	0	0	0	0	0	0	0
ENSMUSG00000088855	Gm24724	5.44176	1.41189	1.26519	1.64045	0.440333		3.89956	5.00216	2.26796	3.82196	2.93799	4.4537	13.723	7.42772
ENSMUSG00000118350		0						0	0	0	0	0	0	0	0
ENSMUSG00000067085	Gm10197	0.425243	-1.45651	4.77489	0.216628	0.897346		0	0	3.40194	0	0	0	0	0
ENSMUSG00000118378		5.50946	-0.799548	1.77858	2.00364	0.36721		2.59971	2.50108	4.53592	17.1988	7.83463	4.4537	0	4.95182
ENSMUSG00000118210		1.29333	0.950752	3.27358	1.14035	0.565426		0	0	1.13398	3.82196	1.95866	1.78148	0	1.65061
ENSMUSG00000071497	Nutf2-ps1	3.26686	0.0470512	2.41008	0.153447	0.926146		2.59971	2.50108	2.26796	6.68842	0	7.12591	0	4.95182
ENSMUSG00000118159		0.244832	-1.05456	4.78321	0.297576	0.861752		0	0	0	0	1.95866	0	0	0
ENSMUSG00000117693		0.206326	1.24193	4.72458	0.25755	0.879172		0	0	0	0	0	0	0	1.65061
ENSMUSG00000117921		0						0	0	0	0	0	0	0	0
ENSMUSG00000118324		0						0	0	0	0	0	0	0	0
ENSMUSG00000117755		0						0	0	0	0	0	0	0	0
ENSMUSG00000118207		0						0	0	0	0	0	0	0	0
ENSMUSG00000098289	Mir6715	0						0	0	0	0	0	0	0	0
ENSMUSG00000117833		0						0	0	0	0	0	0	0	0
ENSMUSG00000117827		6.77158	-2.08399	2.61927	0.475613	0.788355		0	10.0043	4.53592	33.4421	0	0	2.88906	3.30121
ENSMUSG00000117695		1.48041	-1.12422	3.77754	0.642428	0.725268		0	2.50108	0	5.73293	1.95866	0	0	1.65061
ENSMUSG00000077223	Gm22271	0						0	0	0	0	0	0	0	0
ENSMUSG00000117890		0.222685	-0.067855	4.77795	0.0949213	0.953648		0	0	0	0	0	1.78148	0	0
ENSMUSG00000117859		1.02925	-3.56362	4.68518	0.78618	0.674968		0	2.50108	0	5.73293	0	0	0	0
ENSMUSG00000025081	Tdrd1	0.222685	-0.067855	4.77795	0.0949213	0.953648		0	0	0	0	0	1.78148	0	0
ENSMUSG00000117670		1.4629	0.0618465	4.4344	0.630893	0.729463		2.59971	2.50108	0	0	0	0	0	6.60242
ENSMUSG00000117927		0						0	0	0	0	0	0	0	0
ENSMUSG00000117655		0.312635	-2.4032	4.74635	0.433688	0.805056		0	2.50108	0	0	0	0	0	0
ENSMUSG00000118178		0						0	0	0	0	0	0	0	0
ENSMUSG00000118248		0						0	0	0	0	0	0	0	0
ENSMUSG00000117770		0						0	0	0	0	0	0	0	0
ENSMUSG00000117978		0.483704	-1.31273	4.78067	0.942216	0.62431		0	0	0	1.91098	1.95866	0	0	0
ENSMUSG00000093757	Mir5623	4.85371	0.362613	1.45742	2.57257	0.276296		3.89956	1.25054	2.26796	5.73293	9.79329	9.79813	3.61132	2.47591
ENSMUSG00000087002	Gm16277	0						0	0	0	0	0	0	0	0
ENSMUSG00000118253		0						0	0	0	0	0	0	0	0
ENSMUSG00000025090	Ccdc172	0						0	0	0	0	0	0	0	0
ENSMUSG00000100001	1810007D17Rik	0						0	0	0	0	0	0	0	0
ENSMUSG00000046008	Pnlip	0.700429	-0.598442	4.77176	0.793048	0.672654		0	0	0	3.82196	0	1.78148	0	0
ENSMUSG00000118223		0						0	0	0	0	0	0	0	0
ENSMUSG00000101088	1810018F18Rik	0						0	0	0	0	0	0	0	0
ENSMUSG00000042179	Pnliprp1	0.522367	-1.57217	4.76391	0.181947	0.913042		0	0	2.26796	1.91098	0	0	0	0
ENSMUSG00000025091	Pnliprp2	0						0	0	0	0	0	0	0	0
ENSMUSG00000026931	1700019N19Rik	0.233758	-0.510476	4.77933	0.341001	0.843243		0	0	0	0	0.979329	0.890739	0	0
ENSMUSG00000087956	Gm22561	0						0	0	0	0	0	0	0	0
ENSMUSG00000091410	Gm17150	0.522367	-1.57217	4.76391	0.181947	0.913042		0	0	2.26796	1.91098	0	0	0	0
ENSMUSG00000092813	Mir3086	0						0	0	0	0	0	0	0	0
ENSMUSG00000048029	Eno4	7.4101	1.428	1.48306	0.988002	0.61018		2.59971	10.0043	1.13398	11.4659	0.979329	5.34444	13.723	14.0301
ENSMUSG00000006270	Vax1	0.244832	-1.05456	4.78321	0.297576	0.861752		0	0	0	0	1.95866	0	0	0
ENSMUSG00000117834		0						0	0	0	0	0	0	0	0
ENSMUSG00000040901	Kcnk18	0.358308	-1.12243	4.78276	0.380468	0.826765		0	0	0	2.86647	0	0	0	0
ENSMUSG00000101630	Gm29261	0						0	0	0	0	0	0	0	0
ENSMUSG00000067038	Rps12-ps3	1.67431	0.0982499	2.86689	0.803408	0.669179		1.29985	0	0	2.86647	6.8553	0	0.722264	1.65061
ENSMUSG00000118276		6.64847	0.167262	1.25624	0.394488	0.82099		2.59971	5.00216	7.93787	13.3768	6.8553	5.34444	7.9449	4.12651
ENSMUSG00000110210	Gm33756	0.531289	0.100575	4.61155	0.392243	0.821912		2.59971	0	0	0	0	0	0	1.65061
ENSMUSG00000100119	2700089I24Rik	0						0	0	0	0	0	0	0	0
ENSMUSG00000118118		0						0	0	0	0	0	0	0	0
ENSMUSG00000118031		0.847955	-18.826	4.70939	-0.153631	1		0	5.00216	0	0	0	1.78148	0	0
ENSMUSG00000118190		0.238872	-1.05578	4.78323	0.298575	0.861321		0	0	0	1.91098	0	0	0	0
ENSMUSG00000091378	Gm4219	0.536741	1.63051	4.67272	0.490459	0.782525		0	0	0	0	1.95866	0.890739	1.44453	0
ENSMUSG00000118291		5.32099	2.01391	2.12778	2.27937	0.319919		0	0	2.26796	30.5757	1.95866	1.78148	4.33358	1.65061
ENSMUSG00000118166		0						0	0	0	0	0	0	0	0
ENSMUSG00000043623	4933412A08Rik	2.21764	2.26127	4.19786	0.467078	0.791727		0	10.0043	0	0	1.95866	0	5.77811	0
ENSMUSG00000099678	Gm28351	0						0	0	0	0	0	0	0	0
ENSMUSG00000045052	Prlhr	0						0	0	0	0	0	0	0	0
ENSMUSG00000092655	Gm25238	0						0	0	0	0	0	0	0	0
ENSMUSG00000117790		1.36148	2.28895	4.50227	0.374585	0.829201		0	0	0	5.73293	0	0	4.33358	0.825303
ENSMUSG00000105118	Mir3084-2	0.324963	-2.43583	4.74834	0.445014	0.800509		2.59971	0	0	0	0	0	0	0
ENSMUSG00000095530	Snora19	1.95024	0.716355	2.14161	0.250453	0.882297		1.29985	1.25054	1.13398	1.91098	1.95866	0	7.22264	0.825303
ENSMUSG00000089598	Gm26158	6.6754	1.32388	1.22173	1.29015	0.524624		3.89956	2.50108	7.93787	3.82196	8.81396	4.4537	7.9449	14.0301
ENSMUSG00000083036	Gm15959	0						0	0	0	0	0	0	0	0
ENSMUSG00000096578	Gm9529	7.44208	1.12438	1.4314	1.07413	0.584461		3.89956	5.00216	7.93787	11.4659	0	8.01665	16.6121	6.60242
ENSMUSG00000088894	Gm22520	2.34321	2.54884	2.32122	1.26255	0.531913		0	1.25054	2.26796	1.91098	0	7.12591	2.88906	3.30121
ENSMUSG00000070263	Gm22365	0.206326	1.24193	4.72458	0.25755	0.879172		0	0	0	0	0	0	0	1.65061
ENSMUSG00000094649	Gm7102	1.02137	-1.67068	4.07861	0.586397	0.745874		2.59971	0	0	1.91098	2.93799	0	0.722264	0
ENSMUSG00000069475	Gm6020	0						0	0	0	0	0	0	0	0
ENSMUSG00000117740		0						0	0	0	0	0	0	0	0
ENSMUSG00000117782		0						0	0	0	0	0	0	0	0
ENSMUSG00000117951		4.4135	-0.802978	1.50488	0.350432	0.839276		6.49927	1.25054	7.93787	2.86647	5.87597	6.23518	2.16679	2.47591
ENSMUSG00000095993	Gm21060	0						0	0	0	0	0	0	0	0
ENSMUSG00000118197		4.29215	0.639478	2.70555	0.0994281	0.951501		0	15.0065	0	6.68842	0	3.56296	5.77811	3.30121
ENSMUSG00000100249	Btbd35f23	0						0	0	0	0	0	0	0	0
ENSMUSG00000096426	Btbd35f24	0						0	0	0	0	0	0	0	0
ENSMUSG00000084298	Gm14331	0						0	0	0	0	0	0	0	0
ENSMUSG00000095907	Gm14333	0						0	0	0	0	0	0	0	0
ENSMUSG00000080876	Gm14332	0						0	0	0	0	0	0	0	0
ENSMUSG00000083144	Gm14334	0						0	0	0	0	0	0	0	0
ENSMUSG00000083918	Gm14352	0						0	0	0	0	0	0	0	0
ENSMUSG00000094558	Btbd35f11	0						0	0	0	0	0	0	0	0
ENSMUSG00000081589	Gm14353	0						0	0	0	0	0	0	0	0
ENSMUSG00000082167	Gm14360	0						0	0	0	0	0	0	0	0
ENSMUSG00000095492	Gm14361	0						0	0	0	0	0	0	0	0
ENSMUSG00000094876	Btbd35f18	0						0	0	0	0	0	0	0	0
ENSMUSG00000095716	Btbd35f10	0						0	0	0	0	0	0	0	0
ENSMUSG00000095259	Gm14357	0						0	0	0	0	0	0	0	0
ENSMUSG00000082025	Gm14359	0						0	0	0	0	0	0	0	0
ENSMUSG00000096524	Gm14355	0						0	0	0	0	0	0	0	0
ENSMUSG00000080300	Spin2-ps1	0						0	0	0	0	0	0	0	0
ENSMUSG00000101381	Btbd35f16	0						0	0	0	0	0	0	0	0
ENSMUSG00000094725	Gm15251	0						0	0	0	0	0	0	0	0
ENSMUSG00000096733	Gm15257	0						0	0	0	0	0	0	0	0
ENSMUSG00000078218	Btbd35f3	0						0	0	0	0	0	0	0	0
ENSMUSG00000085978	Gm15258	0						0	0	0	0	0	0	0	0
ENSMUSG00000080299	Gm14350	0						0	0	0	0	0	0	0	0
ENSMUSG00000084955	Gm14349	0						0	0	0	0	0	0	0	0
ENSMUSG00000082081	Gm14358	0						0	0	0	0	0	0	0	0
ENSMUSG00000093977	Gm14362	0						0	0	0	0	0	0	0	0
ENSMUSG00000082489	Gm14356	0						0	0	0	0	0	0	0	0
ENSMUSG00000094307	Btbd35f28	0						0	0	0	0	0	0	0	0
ENSMUSG00000094596	Btbd35f20	0						0	0	0	0	0	0	0	0
ENSMUSG00000094240	Gm14348	0						0	0	0	0	0	0	0	0
ENSMUSG00000085775	Gm14364	0						0	0	0	0	0	0	0	0
ENSMUSG00000085966	Gm14368	0						0	0	0	0	0	0	0	0
ENSMUSG00000095411	Gm15260	0						0	0	0	0	0	0	0	0
ENSMUSG00000094273	Btbd35f17	0						0	0	0	0	0	0	0	0
ENSMUSG00000094794	Gm6019	0.477745	-1.17037	4.7825	0.437857	0.803379		0	0	0	3.82196	0	0	0	0
ENSMUSG00000080073	Gm9427	0						0	0	0	0	0	0	0	0
ENSMUSG00000094323	Gm15256	0						0	0	0	0	0	0	0	0
ENSMUSG00000078214	Gm5925	0						0	0	0	0	0	0	0	0
ENSMUSG00000096800	Gm4725	0						0	0	0	0	0	0	0	0
ENSMUSG00000085686	Gm9498	0						0	0	0	0	0	0	0	0
ENSMUSG00000095657	Gm15252	0						0	0	0	0	0	0	0	0
ENSMUSG00000078213	Btbd35f4	0						0	0	0	0	0	0	0	0
ENSMUSG00000094693	Gm4726	0						0	0	0	0	0	0	0	0
ENSMUSG00000078212	Gm3757	0						0	0	0	0	0	0	0	0
ENSMUSG00000086497	Gm15259	0						0	0	0	0	0	0	0	0
ENSMUSG00000095436	Gm15254	0						0	0	0	0	0	0	0	0
ENSMUSG00000094860	Btbd35f27	0						0	0	0	0	0	0	0	0
ENSMUSG00000094358	Gm14370	0						0	0	0	0	0	0	0	0
ENSMUSG00000080792	Gm14367	0						0	0	0	0	0	0	0	0
ENSMUSG00000094401	Gm14365	0						0	0	0	0	0	0	0	0
ENSMUSG00000085706	Gm9428	0						0	0	0	0	0	0	0	0
ENSMUSG00000078210	Gm5924	0						0	0	0	0	0	0	0	0
ENSMUSG00000081626	Gm14369	0						0	0	0	0	0	0	0	0
ENSMUSG00000082975	Gm14363	0						0	0	0	0	0	0	0	0
ENSMUSG00000044597	Mycs	0						0	0	0	0	0	0	0	0
ENSMUSG00000082326	Gm14366	0						0	0	0	0	0	0	0	0
ENSMUSG00000082270	Gm14375	0						0	0	0	0	0	0	0	0
ENSMUSG00000095814	Btbd35f7	0						0	0	0	0	0	0	0	0
ENSMUSG00000081486	Gm14452	0						0	0	0	0	0	0	0	0
ENSMUSG00000083939	Gm14451	0						0	0	0	0	0	0	0	0
ENSMUSG00000080186	Gm14448	0.863809	1.42984	4.64755	0.152082	0.926778		0	0	0	0	1.95866	0	0	4.95182
ENSMUSG00000081661	Gm14450	1.13557	-0.0807194	4.76947	0.773234	0.679351		0	0	0	0	1.95866	7.12591	0	0
ENSMUSG00000097342	Gm26618	0						0	0	0	0	0	0	0	0
ENSMUSG00000082109	Rpl19-ps12	5.41571	-1.19529	1.38772	0.715111	0.699384		2.59971	15.0065	4.53592	7.64391	3.91731	1.78148	2.88906	4.95182
ENSMUSG00000099018	Gm27360	0						0	0	0	0	0	0	0	0
ENSMUSG00000073294	AU022751	0						0	0	0	0	0	0	0	0
ENSMUSG00000075918	n-R5s2	0						0	0	0	0	0	0	0	0
ENSMUSG00000023279	Bmp15	1.1354	1.42657	3.94848	1.43549	0.487851		0	0	0	1.91098	1.95866	3.56296	0	1.65061
ENSMUSG00000062393	Dgkk	2.82663	3.14134	2.10997	3.36291	0.186103		1.29985	0	0	5.73293	2.93799	3.56296	5.77811	3.30121
ENSMUSG00000051592	Ccnb3	0						0	0	0	0	0	0	0	0
ENSMUSG00000050089	Akap4	0						0	0	0	0	0	0	0	0
ENSMUSG00000082240	Gm14380	0						0	0	0	0	0	0	0	0
ENSMUSG00000089127	Gm26401	0.468953	-2.73453	4.73475	0.522244	0.770187		0	3.75162	0	0	0	0	0	0
ENSMUSG00000070108	Mir500	0						0	0	0	0	0	0	0	0
ENSMUSG00000076251	Mir501	0.445198	1.66327	4.65347	0.248775	0.883038		0	0	0	1.91098	0	0	0	1.65061
ENSMUSG00000070100	Mir362	0.461471	0.662536	4.72995	0.210433	0.90013		0	0	0	2.86647	0	0	0	0.825303
ENSMUSG00000065398	Mir188	0						0	0	0	0	0	0	0	0
ENSMUSG00000070139	Mir532	1.00903	2.6316	4.04418	0.634562	0.728126		0	0	2.26796	0.955489	0	0	0.722264	4.12651
ENSMUSG00000087252	Gm14379	6.82758	0.793172	1.2757	0.824601	0.662125		2.59971	6.2527	4.53592	5.73293	7.83463	14.2518	10.1117	3.30121
ENSMUSG00000063018	2010204K13Rik	3.13026	-1.18777	1.87548	0.594661	0.742798		2.59971	10.0043	0	4.77745	1.95866	1.78148	1.44453	2.47591
ENSMUSG00000083535	Gm14381	0						0	0	0	0	0	0	0	0
ENSMUSG00000084150	Gm14395	0						0	0	0	0	0	0	0	0
ENSMUSG00000083402	Gm14394	0						0	0	0	0	0	0	0	0
ENSMUSG00000088477	Gm23082	0						0	0	0	0	0	0	0	0
ENSMUSG00000103436	Gm36995	2.40241	-0.72645	1.77186	0.256164	0.879781		3.89956	1.25054	4.53592	2.86647	1.95866	0.890739	2.16679	1.65061
ENSMUSG00000031143	Ccdc22	0						0	0	0	0	0	0	0	0
ENSMUSG00000031142	Cacna1f	5.51422	1.27711	1.50678	4.32793	0.114869		6.49927	1.25054	6.80389	1.91098	1.95866	0	16.6121	9.07833
ENSMUSG00000081083	Gm6079	0.119436	-0.945275	4.7844	0.160397	0.922933		0	0	0	0.955489	0	0	0	0
ENSMUSG00000109493	Gm45208	0						0	0	0	0	0	0	0	0
ENSMUSG00000082617	Smt3h2-ps	0						0	0	0	0	0	0	0	0
ENSMUSG00000080645	Mir1198	2.14918	-1.83099	2.44581	0.505649	0.776604		2.59971	2.50108	1.13398	0	5.87597	1.78148	0	3.30121
ENSMUSG00000073291	Gm10491	0						0	0	0	0	0	0	0	0
ENSMUSG00000073290	Gm10490	0.528327	-1.66758	4.75374	0.181632	0.913186		0	0	2.26796	0	1.95866	0	0	0
ENSMUSG00000039278	Pcsk1n	0.180566	1.20342	4.7215	0.241452	0.886277		0	0	0	0	0	0	1.44453	0
ENSMUSG00000031160	Eras	0						0	0	0	0	0	0	0	0
ENSMUSG00000082054	Psmb6-ps	0						0	0	0	0	0	0	0	0
ENSMUSG00000031162	Gata1	3.28306	1.64204	1.8243	0.928912	0.628477		0	2.50108	2.26796	6.68842	1.95866	3.56296	4.33358	4.95182
ENSMUSG00000031163	Glod5	0.918599	1.75039	4.54557	0.173668	0.916829		0	2.50108	0	0	1.95866	0	2.88906	0
ENSMUSG00000083518	Gm9429	1.83743	-5.37635	3.24699	3.83066	0.147293		5.19941	6.2527	2.26796	0	0.979329	0	0	0
ENSMUSG00000082404	Gm14799	0.571564	-1.97168	4.67352	0.611911	0.736419		2.59971	1.25054	0	0	0	0	0.722264	0
ENSMUSG00000087193	Gm14820	2.1173	1.94037	2.50369	0.562183	0.754959		1.29985	0	1.13398	0	5.87597	0.890739	3.61132	4.12651
ENSMUSG00000068243	Gm7079	3.71116	-0.814296	2.02416	0.158012	0.924034		2.59971	1.25054	13.6078	5.73293	1.95866	0	2.88906	1.65061
ENSMUSG00000088211	Gm22083	1.21968	1.26864	3.11165	0.516501	0.772402		1.29985	0	1.13398	0	1.95866	0	2.88906	2.47591
ENSMUSG00000086404	Gm6787	3.15637	-0.927651	1.67845	0.347038	0.840701		3.89956	2.50108	6.80389	1.91098	3.91731	1.78148	3.61132	0.825303
ENSMUSG00000081042	Psmb7-ps2	0.720153	-3.50592	4.69648	0.693837	0.706863		2.59971	1.25054	0	1.91098	0	0	0	0
ENSMUSG00000031170	Slc38a5	1.49719	0.728286	4.61792	0.112404	0.945348		0	0	0	7.64391	0	0	4.33358	0
ENSMUSG00000068219	Ssxb10	0						0	0	0	0	0	0	0	0
ENSMUSG00000068218	Ssxb9	0						0	0	0	0	0	0	0	0
ENSMUSG00000079705	Ssxb1	0						0	0	0	0	0	0	0	0
ENSMUSG00000023165	Ssxb2	0						0	0	0	0	0	0	0	0
ENSMUSG00000079704	Gm14459	0						0	0	0	0	0	0	0	0
ENSMUSG00000079702	Ssxb6	0						0	0	0	0	0	0	0	0
ENSMUSG00000079701	Ssxb3	0						0	0	0	0	0	0	0	0
ENSMUSG00000080897	Gm14500	0						0	0	0	0	0	0	0	0
ENSMUSG00000081410	Gm6797	0						0	0	0	0	0	0	0	0
ENSMUSG00000082496	Gm6798	0						0	0	0	0	0	0	0	0
ENSMUSG00000082458	Gm9430	0						0	0	0	0	0	0	0	0
ENSMUSG00000079703	Ssxb8	0						0	0	0	0	0	0	0	0
ENSMUSG00000035371	Ssx9	0						0	0	0	0	0	0	0	0
ENSMUSG00000071816	Ssxb5	0.890653	1.30238	4.76248	0.520193	0.770977		0	0	0	0.955489	0	5.34444	0	0.825303
ENSMUSG00000082129	Gm14502	0						0	0	0	0	0	0	0	0
ENSMUSG00000079699	Gm6592	2.95992	-1.78701	2.00813	0.732087	0.693473		6.49927	5.00216	1.13398	1.91098	1.95866	3.56296	3.61132	0
ENSMUSG00000079697	Gm5751	7.19864	-0.453094	1.14497	2.54385	0.280292		6.49927	3.75162	5.6699	10.5104	12.7313	10.6889	3.61132	4.12651
ENSMUSG00000082198	Gm14504	0						0	0	0	0	0	0	0	0
ENSMUSG00000081381	Gm5752	0						0	0	0	0	0	0	0	0
ENSMUSG00000083871	Gm16479	0						0	0	0	0	0	0	0	0
ENSMUSG00000080051	Gm14510	0.103163	0.627075	4.76533	0.113168	0.944987		0	0	0	0	0	0	0	0.825303
ENSMUSG00000078208	Fthl17b	0						0	0	0	0	0	0	0	0
ENSMUSG00000081020	Gm14509	0.122416	-0.944395	4.78437	0.15915	0.923509		0	0	0	0	0.979329	0	0	0
ENSMUSG00000060685	Fthl17c	0						0	0	0	0	0	0	0	0
ENSMUSG00000060685	Fthl17c	0						0	0	0	0	0	0	0	0
ENSMUSG00000087584	Gm14457	0.122416	-0.944395	4.78437	0.15915	0.923509		0	0	0	0	0.979329	0	0	0
ENSMUSG00000078206	Fthl17d	0						0	0	0	0	0	0	0	0
ENSMUSG00000083468	Gm9431	0.206326	1.24193	4.72458	0.25755	0.879172		0	0	0	0	0	0	0	1.65061
ENSMUSG00000082222	Gm14865	0						0	0	0	0	0	0	0	0
ENSMUSG00000071815	Fthl17e	0						0	0	0	0	0	0	0	0
ENSMUSG00000086518	Gm14503	0.535013	1.42677	4.64705	0.130077	0.937031		0	0	1.13398	0	0.979329	0	2.16679	0
ENSMUSG00000083714	Fthl17-ps1	0						0	0	0	0	0	0	0	0
ENSMUSG00000080050	Gm14864	0.593319	-0.239889	4.74171	0.172291	0.917461		0	0	1.13398	1.91098	0.979329	0	0.722264	0
ENSMUSG00000080952	Gm5379	0						0	0	0	0	0	0	0	0
ENSMUSG00000072249	Fthl17f	0						0	0	0	0	0	0	0	0
ENSMUSG00000081959	Gm16480	0.283495	-1.35963	4.77787	0.190436	0.909175		0	0	2.26796	0	0	0	0	0
ENSMUSG00000083123	Fthl17-ps2	0						0	0	0	0	0	0	0	0
ENSMUSG00000045797	4930402K13Rik	0						0	0	0	0	0	0	0	0
ENSMUSG00000087021	Fthl17-ps3	0						0	0	0	0	0	0	0	0
ENSMUSG00000079694	Gm14862	0.26766	-1.44188	4.78441	0.14163	0.931634		0	1.25054	0	0	0	0.890739	0	0
ENSMUSG00000100200	H2al1m	1.4488	0.218558	3.12039	0.422752	0.80947		2.59971	2.50108	0	0	0	2.67222	2.16679	1.65061
ENSMUSG00000065155	Gm25481	0.206326	1.24193	4.72458	0.25755	0.879172		0	0	0	0	0	0	0	1.65061
ENSMUSG00000083670	Gm6829	2.2261	-2.95189	3.5413	1.11604	0.572341		7.79912	5.00216	0	0	0	3.56296	1.44453	0
ENSMUSG00000083608	Gm14863	0.467431	0.0876723	4.75511	0.3678	0.832019		0	0	0	0.955489	1.95866	0	0	0.825303
ENSMUSG00000100448	H2al1k	0.156318	-1.8548	4.77481	0.280447	0.869164		0	1.25054	0	0	0	0	0	0
ENSMUSG00000077713	Gm25728	0						0	0	0	0	0	0	0	0
ENSMUSG00000061065	H2al1o	0						0	0	0	0	0	0	0	0
ENSMUSG00000118573		0.489664	-1.16889	4.78249	0.437778	0.803411		0	0	0	0	3.91731	0	0	0
ENSMUSG00000040456	Hypm	0.312635	-2.4032	4.74635	0.433688	0.805056		0	2.50108	0	0	0	0	0	0
ENSMUSG00000048994	H2al3	0.119436	-0.945275	4.7844	0.160397	0.922933		0	0	0	0.955489	0	0	0	0
ENSMUSG00000054453	Sytl5	3.2428	-1.64746	2.44358	0.281672	0.868632		2.59971	2.50108	7.93787	7.64391	1.95866	0	0	3.30121
ENSMUSG00000081898	Gm5754	0.180566	1.20342	4.7215	0.241452	0.886277		0	0	0	0	0	0	1.44453	0
ENSMUSG00000086996	4933416E14Rik	0						0	0	0	0	0	0	0	0
ENSMUSG00000088404	Gm25885	5.7936	-0.251596	1.49617	0.026671	0.986753		7.79912	1.25054	9.07185	1.91098	11.7519	4.4537	4.33358	5.77712
ENSMUSG00000068200	Gm5931	1.67733	-0.890803	3.03336	1.07628	0.583832		0	2.50108	0	5.73293	1.95866	1.78148	1.44453	0
ENSMUSG00000083262	Gm14470	2.01092	-0.800293	2.21287	1.70838	0.425628		2.59971	2.50108	4.53592	1.91098	0	0	2.88906	1.65061
ENSMUSG00000081308	Gm14480	2.79341	0.946416	2.51231	1.31992	0.516872		7.79912	0	4.53592	3.82196	0	0	2.88906	3.30121
ENSMUSG00000085587	Gm14493	0						0	0	0	0	0	0	0	0
ENSMUSG00000081680	Gm14473	0						0	0	0	0	0	0	0	0
ENSMUSG00000083419	Gm14485	0						0	0	0	0	0	0	0	0
ENSMUSG00000080948	Gm14481	0.222685	-0.067855	4.77795	0.0949213	0.953648		0	0	0	0	0	1.78148	0	0
ENSMUSG00000100626	H2al1a	0						0	0	0	0	0	0	0	0
ENSMUSG00000101819	H2al1b	0						0	0	0	0	0	0	0	0
ENSMUSG00000096097	H2al1c	0						0	0	0	0	0	0	0	0
ENSMUSG00000094904	H2al1d	0						0	0	0	0	0	0	0	0
ENSMUSG00000095413	H2al1e	0						0	0	0	0	0	0	0	0
ENSMUSG00000095655	H2al1f	0						0	0	0	0	0	0	0	0
ENSMUSG00000095662	H2al1g	0						0	0	0	0	0	0	0	0
ENSMUSG00000099443	H2al1h	0						0	0	0	0	0	0	0	0
ENSMUSG00000095445	H2al1i	0.238872	-1.05578	4.78323	0.298575	0.861321		0	0	0	1.91098	0	0	0	0
ENSMUSG00000069038	H2al1j	1.59117	-4.9584	3.56869	2.12218	0.346079		2.59971	2.50108	5.6699	0	1.95866	0	0	0
ENSMUSG00000083492	Gm14515	0						0	0	0	0	0	0	0	0
ENSMUSG00000065825	Gm26314	0						0	0	0	0	0	0	0	0
ENSMUSG00000082146	Rpl23a-ps13	0						0	0	0	0	0	0	0	0
ENSMUSG00000083439	Gm14491	6.30629	-1.15316	1.59217	0.771512	0.679936		10.3988	10.0043	4.53592	0	7.83463	8.90739	2.16679	6.60242
ENSMUSG00000081947	Gm14512	0						0	0	0	0	0	0	0	0
ENSMUSG00000083486	Gm14521	0						0	0	0	0	0	0	0	0
ENSMUSG00000087591	Gm14635	0						0	0	0	0	0	0	0	0
ENSMUSG00000081461	Rpl30-ps11	4.95672	-0.383479	1.64535	0.720945	0.697347		10.3988	0	4.53592	5.73293	5.87597	7.12591	4.33358	1.65061
ENSMUSG00000083199	Gm9432	3.501	-1.00175	1.69652	2.47858	0.28959		5.19941	2.50108	0	9.55489	5.87597	1.78148	1.44453	1.65061
ENSMUSG00000079871	Gm4984	2.7973	0.934369	1.81847	1.4158	0.492678		1.29985	2.50108	0	6.68842	3.91731	1.78148	2.88906	3.30121
ENSMUSG00000086473	Gm16265	5.49446	-1.44188	1.39942	1.05526	0.590001		12.9985	7.50325	2.26796	1.91098	9.79329	2.67222	4.33358	2.47591
ENSMUSG00000077858	Gm25063	0.649927	-3.01243	4.72935	0.592187	0.743718		5.19941	0	0	0	0	0	0	0
ENSMUSG00000083760	Gm14524	0						0	0	0	0	0	0	0	0
ENSMUSG00000083751	Gm14534	0						0	0	0	0	0	0	0	0
ENSMUSG00000094574	Gm15027	0						0	0	0	0	0	0	0	0
ENSMUSG00000094259	Gm14536	0						0	0	0	0	0	0	0	0
ENSMUSG00000065813	n-R5s3	0						0	0	0	0	0	0	0	0
ENSMUSG00000083364	Llph-ps2	4.5545	-1.16627	1.35048	0.710204	0.701102		5.19941	7.50325	4.53592	5.73293	3.91731	3.56296	4.33358	1.65061
ENSMUSG00000100714	2010308F09Rik	0.477745	-1.17037	4.7825	0.437857	0.803379		0	0	0	3.82196	0	0	0	0
ENSMUSG00000082090	Gm16481	0						0	0	0	0	0	0	0	0
ENSMUSG00000081255	Gm5380	0.998806	-0.799421	4.30151	0.0518659	0.9744		2.59971	0	0	0	1.95866	1.78148	0	1.65061
ENSMUSG00000080914	Gm7129	3.83728	-1.42527	1.55364	0.856497	0.651649		5.19941	5.00216	4.53592	1.91098	2.93799	8.01665	1.44453	1.65061
ENSMUSG00000080818	Gm9434	1.73219	-3.48297	3.6845	0.816805	0.664711		0	2.50108	2.26796	7.64391	0	0	1.44453	0
ENSMUSG00000081597	Gm14506	1.36124	-0.403049	4.59797	-0.000349984	1		0	0	2.26796	5.73293	0	0	2.88906	0
ENSMUSG00000093217	Gm25246	1.44601	2.01029	3.22739	1.065	0.587136		0	0	1.13398	0.955489	3.91731	2.67222	2.88906	0
ENSMUSG00000082736	Gm5381	0.44537	0.0396947	4.77069	0.123412	0.940159		0	0	0	0	0	3.56296	0	0
ENSMUSG00000088706	Gm25552	0						0	0	0	0	0	0	0	0
ENSMUSG00000078346	H2al1n	0						0	0	0	0	0	0	0	0
ENSMUSG00000080733	Gm14867	0						0	0	0	0	0	0	0	0
ENSMUSG00000064772	Gm25202	0						0	0	0	0	0	0	0	0
ENSMUSG00000084907	Gm14505	2.09043	-3.81026	3.55114	1.07246	0.584949		2.59971	0	11.3398	0	1.95866	0	0	0.825303
ENSMUSG00000081763	Gm9435	3.6305	-3.13839	2.11863	2.6889	0.260683		7.79912	5.00216	9.07185	1.91098	1.95866	0	0	3.30121
ENSMUSG00000045217	Ppp1r2-ps9	0						0	0	0	0	0	0	0	0
ENSMUSG00000082838	Gm14519	2.84006	2.47556	2.07588	1.73131	0.420775		0	1.25054	1.13398	2.86647	1.95866	8.90739	5.77811	0.825303
ENSMUSG00000083931	Gm14518	0						0	0	0	0	0	0	0	0
ENSMUSG00000081994	Gm14517	0						0	0	0	0	0	0	0	0
ENSMUSG00000070258	Gm25207	0						0	0	0	0	0	0	0	0
ENSMUSG00000093014	Gm22464	0						0	0	0	0	0	0	0	0
ENSMUSG00000070240	Gm23516	0						0	0	0	0	0	0	0	0
ENSMUSG00000086048	Drr1	0.73491	1.59483	4.64764	0.62611	0.73121		0	0	2.26796	0	0	0	3.61132	0
ENSMUSG00000081312	Gm14520	0						0	0	0	0	0	0	0	0
ENSMUSG00000083551	Gm14516	0						0	0	0	0	0	0	0	0
ENSMUSG00000023257	Cypt1	0						0	0	0	0	0	0	0	0
ENSMUSG00000023257	Cypt1	0						0	0	0	0	0	0	0	0
ENSMUSG00000023257	Cypt1	0						0	0	0	0	0	0	0	0
ENSMUSG00000083288	Csnk2a1-ps	2.81939	-1.59659	2.98345	0.197375	0.906026		7.79912	2.50108	0	0	1.95866	5.34444	0	4.95182
ENSMUSG00000040138	Ndp	0.76124	-15.6295	4.7189	-0.18307	1		0	0	2.26796	3.82196	0	0	0	0
ENSMUSG00000081858	Gm14514	0						0	0	0	0	0	0	0	0
ENSMUSG00000065242	Gm22294	0						0	0	0	0	0	0	0	0
ENSMUSG00000083140	Gm5073	0.866661	0.439288	4.62548	0.195173	0.907024		2.59971	0	0	0	0	0	4.33358	0
ENSMUSG00000081614	Gm9436	2.19886	2.07971	3.02931	0.414465	0.812831		2.59971	0	0	1.91098	1.95866	5.34444	0	5.77712
ENSMUSG00000096716	Gm5755	0						0	0	0	0	0	0	0	0
ENSMUSG00000096235	Gm5123	0						0	0	0	0	0	0	0	0
ENSMUSG00000025043	Dusp21	0						0	0	0	0	0	0	0	0
ENSMUSG00000065068	n-R5s5	0						0	0	0	0	0	0	0	0
ENSMUSG00000081271	Gm14883	0						0	0	0	0	0	0	0	0
ENSMUSG00000082757	Gm6923	0						0	0	0	0	0	0	0	0
ENSMUSG00000081654	Gm5383	0						0	0	0	0	0	0	0	0
ENSMUSG00000065422	Mir221	6.8054	0.906373	1.38286	0.957351	0.619603		2.59971	3.75162	6.80389	1.91098	13.7106	15.1426	7.22264	3.30121
ENSMUSG00000065471	Mir222	1.3229	-3.1442	3.19214	1.18945	0.551715		1.29985	1.25054	3.40194	0	1.95866	2.67222	0	0
ENSMUSG00000097497	Gm26652	2.82997	-0.473671	1.59383	0.0830549	0.959323		3.89956	2.50108	2.26796	4.77745	2.93799	0.890739	2.88906	2.47591
ENSMUSG00000077277	Gm22783	0						0	0	0	0	0	0	0	0
ENSMUSG00000082680	Gm14885	0						0	0	0	0	0	0	0	0
ENSMUSG00000068149	Tex13c3	0						0	0	0	0	0	0	0	0
ENSMUSG00000084327	Gm14531	0						0	0	0	0	0	0	0	0
ENSMUSG00000065091	Gm23678	0						0	0	0	0	0	0	0	0
ENSMUSG00000081735	Gm14530	0.461557	-0.441597	4.77393	0.618344	0.734054		0	0	0	1.91098	0	1.78148	0	0
ENSMUSG00000084186	Rpl36-ps10	0.238872	-1.05578	4.78323	0.298575	0.861321		0	0	0	1.91098	0	0	0	0
ENSMUSG00000080998	Gm5384	0						0	0	0	0	0	0	0	0
ENSMUSG00000087415	Gm14529	0						0	0	0	0	0	0	0	0
ENSMUSG00000082855	Gm14537	7.29651	1.66878	1.39683	1.49316	0.473984		7.79912	1.25054	0	11.4659	9.79329	0	17.3343	10.7289
ENSMUSG00000081529	Gm14884	1.44826	0.521165	2.56601	0.395587	0.820539		2.59971	0	3.40194	0	0.979329	0.890739	2.88906	0.825303
ENSMUSG00000081390	Gm14538	0.403251	1.85088	4.71464	0.330693	0.8476		0	0	0	0	0	1.78148	1.44453	0
ENSMUSG00000064398	Gm23628	2.31068	1.28155	2.14137	1.0764	0.583797		0	1.25054	2.26796	1.91098	2.93799	7.12591	2.16679	0.825303
ENSMUSG00000118509		0						0	0	0	0	0	0	0	0
ENSMUSG00000065314	Gm26065	0.090283	0.599407	4.75928	0.105402	0.948664		0	0	0	0	0	0	0.722264	0
ENSMUSG00000092838	Gm24824	0.238872	-1.05578	4.78323	0.298575	0.861321		0	0	0	1.91098	0	0	0	0
ENSMUSG00000082393	Gm15028	0.238872	-1.05578	4.78323	0.298575	0.861321		0	0	0	1.91098	0	0	0	0
ENSMUSG00000093408	Mir5617	0						0	0	0	0	0	0	0	0
ENSMUSG00000080757	Gm15029	0.361132	1.94532	4.67435	0.395053	0.820758		0	0	0	0	0	0	2.88906	0
ENSMUSG00000037167	Spaca5	0.419438	0.740439	4.70387	0.0809428	0.960337		0	0	0	1.91098	0	0	1.44453	0
ENSMUSG00000062814	Ssxa1	0						0	0	0	0	0	0	0	0
ENSMUSG00000083892	Gm1848	5.99241	-0.135376	1.62644	0.771945	0.679789		2.59971	2.50108	9.07185	7.64391	5.87597	11.5796	8.66717	0
ENSMUSG00000095316	Gm21876	0						0	0	0	0	0	0	0	0
ENSMUSG00000087358	4930453H23Rik	0						0	0	0	0	0	0	0	0
ENSMUSG00000087586	Gm6938	0						0	0	0	0	0	0	0	0
ENSMUSG00000051537	Gm5124	6.91823	1.12902	1.33337	1.10439	0.575686		5.19941	2.50108	9.07185	11.4659	2.93799	1.78148	10.834	11.5542
ENSMUSG00000068122	Agtr2	3.04345	3.15374	2.38192	1.09881	0.577294		2.59971	0	4.53592	5.73293	0	1.78148	1.44453	8.25303
ENSMUSG00000077430	Gm22592	0						0	0	0	0	0	0	0	0
ENSMUSG00000081641	Gm9439	0						0	0	0	0	0	0	0	0
ENSMUSG00000081475	Gm14558	0						0	0	0	0	0	0	0	0
ENSMUSG00000031089	Slc6a14	4.28212	-5.33752	4.49141	1.38023	0.501518		0	7.50325	0	26.7537	0	0	0	0
ENSMUSG00000088701	Gm25553	0						0	0	0	0	0	0	0	0
ENSMUSG00000101818	Gm28269	0						0	0	0	0	0	0	0	0
ENSMUSG00000101776	Gm28268	0.283495	-1.35963	4.77787	0.190436	0.909175		0	0	2.26796	0	0	0	0	0
ENSMUSG00000065074	Gm24535	0						0	0	0	0	0	0	0	0
ENSMUSG00000082175	Gm14563	0						0	0	0	0	0	0	0	0
ENSMUSG00000083030	Gm14561	0						0	0	0	0	0	0	0	0
ENSMUSG00000118511		0						0	0	0	0	0	0	0	0
ENSMUSG00000081064	Gm6071	0						0	0	0	0	0	0	0	0
ENSMUSG00000064685	Gm25812	0						0	0	0	0	0	0	0	0
ENSMUSG00000085073	Gm14562	0						0	0	0	0	0	0	0	0
ENSMUSG00000083290	Gm15030	0						0	0	0	0	0	0	0	0
ENSMUSG00000052025	Ppp1r2-ps7	0						0	0	0	0	0	0	0	0
ENSMUSG00000064659	Gm26131	0						0	0	0	0	0	0	0	0
ENSMUSG00000080862	Gm14523	0.692336	-0.430047	4.77114	0.776267	0.678322		0	0	0	2.86647	0	2.67222	0	0
ENSMUSG00000082155	Gm7164	0						0	0	0	0	0	0	0	0
ENSMUSG00000081812	Gm4789	1.09828	-1.40495	4.57225	0.970881	0.615426		2.59971	0	4.53592	0	0	0	0	1.65061
ENSMUSG00000068113	Gm4907	0.547648	-16.3565	4.73187	-0.260138	1		2.59971	0	0	0	0	1.78148	0	0
ENSMUSG00000090102	Gm4985	0						0	0	0	0	0	0	0	0
ENSMUSG00000093024	Gm25299	0						0	0	0	0	0	0	0	0
ENSMUSG00000083099	Gm4732	0.222685	-0.067855	4.77795	0.0949213	0.953648		0	0	0	0	0	1.78148	0	0
ENSMUSG00000083475	Gm9440	0						0	0	0	0	0	0	0	0
ENSMUSG00000098485	Gm6956	0						0	0	0	0	0	0	0	0
ENSMUSG00000087133	Gm27192	0						0	0	0	0	0	0	0	0
ENSMUSG00000084063	Gm5934	0						0	0	0	0	0	0	0	0
ENSMUSG00000081218	Gm4297	0						0	0	0	0	0	0	0	0
ENSMUSG00000098585	Gm27910	0						0	0	0	0	0	0	0	0
ENSMUSG00000098899	Gm27839	0						0	0	0	0	0	0	0	0
ENSMUSG00000093923	Gm5935	0						0	0	0	0	0	0	0	0
ENSMUSG00000094775	Gm2759	0						0	0	0	0	0	0	0	0
ENSMUSG00000105318	Gm44480	0						0	0	0	0	0	0	0	0
ENSMUSG00000082188	Gm2768	0						0	0	0	0	0	0	0	0
ENSMUSG00000096620	Gm5169	0						0	0	0	0	0	0	0	0
ENSMUSG00000096724	Gm1989	0						0	0	0	0	0	0	0	0
ENSMUSG00000073267	Gm1993	0						0	0	0	0	0	0	0	0
ENSMUSG00000080959	Gm2003	0						0	0	0	0	0	0	0	0
ENSMUSG00000098849	Gm27892	0						0	0	0	0	0	0	0	0
ENSMUSG00000095392	Gm7350	0						0	0	0	0	0	0	0	0
ENSMUSG00000086959	E330010L02Rik	0						0	0	0	0	0	0	0	0
ENSMUSG00000083060	Gm14533	0						0	0	0	0	0	0	0	0
ENSMUSG00000079655	Gm5168	0						0	0	0	0	0	0	0	0
ENSMUSG00000082639	Gm2012	0						0	0	0	0	0	0	0	0
ENSMUSG00000080498	Gm26302	0						0	0	0	0	0	0	0	0
ENSMUSG00000083628	Gm2030	0						0	0	0	0	0	0	0	0
ENSMUSG00000080819	Gm2005	0						0	0	0	0	0	0	0	0
ENSMUSG00000095063	Slx	0						0	0	0	0	0	0	0	0
ENSMUSG00000095063	Slx	0						0	0	0	0	0	0	0	0
ENSMUSG00000099097	Gm27341	0						0	0	0	0	0	0	0	0
ENSMUSG00000071788	Gm14525	0						0	0	0	0	0	0	0	0
ENSMUSG00000096907	Gm6113	0						0	0	0	0	0	0	0	0
ENSMUSG00000080725	Gm6121	0						0	0	0	0	0	0	0	0
ENSMUSG00000093984	Gm7365	0						0	0	0	0	0	0	0	0
ENSMUSG00000095423	Gm7375	0						0	0	0	0	0	0	0	0
ENSMUSG00000095546	Gm10230	0						0	0	0	0	0	0	0	0
ENSMUSG00000104666	Gm44452	0						0	0	0	0	0	0	0	0
ENSMUSG00000095321	Gm2092	0						0	0	0	0	0	0	0	0
ENSMUSG00000105122	Gm44407	0						0	0	0	0	0	0	0	0
ENSMUSG00000093817	Gm2101	0						0	0	0	0	0	0	0	0
ENSMUSG00000094424	Gm7386	0						0	0	0	0	0	0	0	0
ENSMUSG00000095293	Gm10058	0						0	0	0	0	0	0	0	0
ENSMUSG00000085534	Gm2117	0						0	0	0	0	0	0	0	0
ENSMUSG00000095494	Gm7391	0						0	0	0	0	0	0	0	0
ENSMUSG00000094624	Gm4836	0						0	0	0	0	0	0	0	0
ENSMUSG00000095356	Gm7398	0						0	0	0	0	0	0	0	0
ENSMUSG00000096457	Gm10147	0						0	0	0	0	0	0	0	0
ENSMUSG00000105455	Gm44499	0						0	0	0	0	0	0	0	0
ENSMUSG00000096911	Gm2165	0						0	0	0	0	0	0	0	0
ENSMUSG00000095089	Gm7408	0						0	0	0	0	0	0	0	0
ENSMUSG00000095887	Gm10096	0						0	0	0	0	0	0	0	0
ENSMUSG00000087462	Gm2200	0						0	0	0	0	0	0	0	0
ENSMUSG00000095802	Gm7415	0						0	0	0	0	0	0	0	0
ENSMUSG00000081224	Gm2066	0						0	0	0	0	0	0	0	0
ENSMUSG00000095906	Gm7421	0						0	0	0	0	0	0	0	0
ENSMUSG00000086691	Gm15432	1.75239	-2.30751	2.66728	0.756859	0.684936		5.19941	2.50108	1.13398	0	1.95866	1.78148	1.44453	0
ENSMUSG00000096137	Gm14527	0						0	0	0	0	0	0	0	0
ENSMUSG00000105626	Gm44496	0						0	0	0	0	0	0	0	0
ENSMUSG00000095152	Gm3657	0						0	0	0	0	0	0	0	0
ENSMUSG00000085489	Gm3669	0						0	0	0	0	0	0	0	0
ENSMUSG00000073257	Gm10488	0						0	0	0	0	0	0	0	0
ENSMUSG00000104702	Gm44298	0						0	0	0	0	0	0	0	0
ENSMUSG00000085060	E330016L19Rik	0						0	0	0	0	0	0	0	0
ENSMUSG00000096311	Gm3681	0						0	0	0	0	0	0	0	0
ENSMUSG00000073255	Gm14632	0						0	0	0	0	0	0	0	0
ENSMUSG00000085989	Gm7437	0						0	0	0	0	0	0	0	0
ENSMUSG00000085325	Gm14974	0						0	0	0	0	0	0	0	0
ENSMUSG00000096539	Gm7438	0						0	0	0	0	0	0	0	0
ENSMUSG00000094759	Gm10487	0						0	0	0	0	0	0	0	0
ENSMUSG00000094391	Btbd35f29	0						0	0	0	0	0	0	0	0
ENSMUSG00000095754	Spin2f	0						0	0	0	0	0	0	0	0
ENSMUSG00000118441		0						0	0	0	0	0	0	0	0
ENSMUSG00000086580	Gm15280	0						0	0	0	0	0	0	0	0
ENSMUSG00000086906	Gm15276	0						0	0	0	0	0	0	0	0
ENSMUSG00000118465		0						0	0	0	0	0	0	0	0
ENSMUSG00000118452		0						0	0	0	0	0	0	0	0
ENSMUSG00000096645	Spin2e	0						0	0	0	0	0	0	0	0
ENSMUSG00000096645	Spin2e	0						0	0	0	0	0	0	0	0
ENSMUSG00000096645	Spin2e	0						0	0	0	0	0	0	0	0
ENSMUSG00000118431		0						0	0	0	0	0	0	0	0
ENSMUSG00000095770	Gm21637	0						0	0	0	0	0	0	0	0
ENSMUSG00000095770	Gm21637	0						0	0	0	0	0	0	0	0
ENSMUSG00000095770	Gm21637	0						0	0	0	0	0	0	0	0
ENSMUSG00000095770	Gm21637	0						0	0	0	0	0	0	0	0
ENSMUSG00000095770	Gm21637	0						0	0	0	0	0	0	0	0
ENSMUSG00000118402		0						0	0	0	0	0	0	0	0
ENSMUSG00000114897	CT956049.1	0						0	0	0	0	0	0	0	0
ENSMUSG00000096194	Btbd35f2	0						0	0	0	0	0	0	0	0
ENSMUSG00000118459		0						0	0	0	0	0	0	0	0
ENSMUSG00000094601	Gm5926	0						0	0	0	0	0	0	0	0
ENSMUSG00000094601	Gm5926	0						0	0	0	0	0	0	0	0
ENSMUSG00000094601	Gm5926	0						0	0	0	0	0	0	0	0
ENSMUSG00000094601	Gm5926	0						0	0	0	0	0	0	0	0
ENSMUSG00000094601	Gm5926	0						0	0	0	0	0	0	0	0
ENSMUSG00000099711	Btbd35f21	0						0	0	0	0	0	0	0	0
ENSMUSG00000118405		0						0	0	0	0	0	0	0	0
ENSMUSG00000118481		0						0	0	0	0	0	0	0	0
ENSMUSG00000118409		0						0	0	0	0	0	0	0	0
ENSMUSG00000094115	Spin2-ps6	0						0	0	0	0	0	0	0	0
ENSMUSG00000084982	Gm15275	0						0	0	0	0	0	0	0	0
ENSMUSG00000086246	Gm15274	0						0	0	0	0	0	0	0	0
ENSMUSG00000101500	Btbd35f12	0						0	0	0	0	0	0	0	0
ENSMUSG00000087224	Gm2182	0						0	0	0	0	0	0	0	0
ENSMUSG00000114725	AC125209.1	0						0	0	0	0	0	0	0	0
ENSMUSG00000087649	Gm21979	0						0	0	0	0	0	0	0	0
ENSMUSG00000085552	Gm21990	0						0	0	0	0	0	0	0	0
ENSMUSG00000079649	Gm2892	0						0	0	0	0	0	0	0	0
ENSMUSG00000087007	Gm2231	0						0	0	0	0	0	0	0	0
ENSMUSG00000101294	Btbd35f15	0						0	0	0	0	0	0	0	0
ENSMUSG00000086668	Gm15273	0						0	0	0	0	0	0	0	0
ENSMUSG00000086525	Gm15281	0						0	0	0	0	0	0	0	0
ENSMUSG00000085756	Gm15279	0						0	0	0	0	0	0	0	0
ENSMUSG00000087468	Gm7023	0						0	0	0	0	0	0	0	0
ENSMUSG00000095934	Btbd35f13	0						0	0	0	0	0	0	0	0
ENSMUSG00000078324	Btbd35f14	0						0	0	0	0	0	0	0	0
ENSMUSG00000096915	Btbd35f6	0						0	0	0	0	0	0	0	0
ENSMUSG00000118488		0						0	0	0	0	0	0	0	0
ENSMUSG00000118429		0						0	0	0	0	0	0	0	0
ENSMUSG00000095659	Spin2g	0						0	0	0	0	0	0	0	0
ENSMUSG00000095659	Spin2g	0						0	0	0	0	0	0	0	0
ENSMUSG00000118438		0						0	0	0	0	0	0	0	0
ENSMUSG00000084363	Gm2288	0						0	0	0	0	0	0	0	0
ENSMUSG00000087491	Gm14552	0						0	0	0	0	0	0	0	0
ENSMUSG00000073247	Gm10486	0						0	0	0	0	0	0	0	0
ENSMUSG00000086757	Gm2309	0						0	0	0	0	0	0	0	0
ENSMUSG00000095899	Gm2318	0						0	0	0	0	0	0	0	0
ENSMUSG00000085000	Gm14553	0						0	0	0	0	0	0	0	0
ENSMUSG00000073245	Gm14819	0						0	0	0	0	0	0	0	0
ENSMUSG00000085107	Gm4764	0						0	0	0	0	0	0	0	0
ENSMUSG00000082799	Gm14554	0						0	0	0	0	0	0	0	0
ENSMUSG00000087847	Gm25624	0						0	0	0	0	0	0	0	0
ENSMUSG00000118439		3.91011	3.66446	1.96848	3.35138	0.187179		0	0	4.53592	3.82196	2.93799	8.01665	8.66717	3.30121
ENSMUSG00000036699	Zcchc12	2.16593	1.41139	2.90671	2.0598	0.357043		0	1.25054	0	3.82196	1.95866	5.34444	0	4.95182
ENSMUSG00000083130	Gm14560	0						0	0	0	0	0	0	0	0
ENSMUSG00000081159	Gm6023	1.17045	0.599964	3.34301	0.650872	0.722213		0	0	2.26796	1.91098	1.95866	1.78148	1.44453	0
ENSMUSG00000083755	Gm14559	0						0	0	0	0	0	0	0	0
ENSMUSG00000084616	Gm25047	6.16801	-1.1055	1.28828	2.6476	0.266122		11.6987	2.50108	2.26796	14.3323	7.83463	5.34444	2.88906	2.47591
ENSMUSG00000081407	Gm14568	0						0	0	0	0	0	0	0	0
ENSMUSG00000104809	Gm44485	0						0	0	0	0	0	0	0	0
ENSMUSG00000079642	Gm6268	0						0	0	0	0	0	0	0	0
ENSMUSG00000065031	Gm22364	0						0	0	0	0	0	0	0	0
ENSMUSG00000091556	Gm14569	0.98069	-18.726	4.72484	-0.289329	1		0	2.50108	0	0	0	5.34444	0	0
ENSMUSG00000081281	Gm6274	7.70532	-0.509275	1.13597	2.9655	0.227012		10.3988	10.0043	15.8757	1.91098	1.95866	8.90739	4.33358	8.25303
ENSMUSG00000064530	Gm23613	0						0	0	0	0	0	0	0	0
ENSMUSG00000084990	Gm14549	6.07613	-2.04465	1.67471	1.50908	0.470228		0	17.5076	7.93787	5.73293	10.7726	3.56296	1.44453	1.65061
ENSMUSG00000087155	Gm15008	0.180566	1.20342	4.7215	0.241452	0.886277		0	0	0	0	0	0	1.44453	0
ENSMUSG00000081220	Gm14542	0						0	0	0	0	0	0	0	0
ENSMUSG00000044400	Sowahd	0.238872	-1.05578	4.78323	0.298575	0.861321		0	0	0	1.91098	0	0	0	0
ENSMUSG00000087873	Gm26099	0						0	0	0	0	0	0	0	0
ENSMUSG00000093059	Gm24809	0						0	0	0	0	0	0	0	0
ENSMUSG00000065642	Snora69	5.2124	-1.68513	1.53099	1.99264	0.369236		6.49927	1.25054	10.2058	10.5104	4.89664	5.34444	2.16679	0.825303
ENSMUSG00000036551	Akap14	4.56333	-2.29693	2.17638	1.66448	0.435074		0	11.2549	5.6699	7.64391	6.8553	1.78148	0	3.30121
ENSMUSG00000073243	Gm9	0						0	0	0	0	0	0	0	0
ENSMUSG00000071773	Rhox1	0						0	0	0	0	0	0	0	0
ENSMUSG00000051827	Rhox2a	0						0	0	0	0	0	0	0	0
ENSMUSG00000071772	Rhox3a	0						0	0	0	0	0	0	0	0
ENSMUSG00000079639	Rhox4a	0						0	0	0	0	0	0	0	0
ENSMUSG00000095601	Rhox3a2	0						0	0	0	0	0	0	0	0
ENSMUSG00000094945	Rhox4a2	0						0	0	0	0	0	0	0	0
ENSMUSG00000079638	Rhox2b	0.103163	0.627075	4.76533	0.113168	0.944987		0	0	0	0	0	0	0	0.825303
ENSMUSG00000084056	Rhox3b-ps	0						0	0	0	0	0	0	0	0
ENSMUSG00000071771	Rhox4b	0						0	0	0	0	0	0	0	0
ENSMUSG00000079637	Rhox2c	0						0	0	0	0	0	0	0	0
ENSMUSG00000079636	Rhox3c	0						0	0	0	0	0	0	0	0
ENSMUSG00000079635	Rhox4c	0						0	0	0	0	0	0	0	0
ENSMUSG00000095698	Rhox2d	0						0	0	0	0	0	0	0	0
ENSMUSG00000065088	Gm26494	0						0	0	0	0	0	0	0	0
ENSMUSG00000082297	Rhox3d-ps	0						0	0	0	0	0	0	0	0
ENSMUSG00000079633	Rhox4d	0						0	0	0	0	0	0	0	0
ENSMUSG00000096788	Rhox2e	0						0	0	0	0	0	0	0	0
ENSMUSG00000059626	Rhox3e	0						0	0	0	0	0	0	0	0
ENSMUSG00000071770	Rhox4e	0						0	0	0	0	0	0	0	0
ENSMUSG00000095741	Rhox2f	0						0	0	0	0	0	0	0	0
ENSMUSG00000095510	Rhox3f	0.283495	-1.35963	4.77787	0.190436	0.909175		0	0	2.26796	0	0	0	0	0
ENSMUSG00000079630	Rhox4f	0						0	0	0	0	0	0	0	0
ENSMUSG00000080933	Rhox3g	0						0	0	0	0	0	0	0	0
ENSMUSG00000080241	Dppa3-ps	0.206326	1.24193	4.72458	0.25755	0.879172		0	0	0	0	0	0	0	1.65061
ENSMUSG00000065739	Gm24493	0						0	0	0	0	0	0	0	0
ENSMUSG00000079629	Rhox2g	0						0	0	0	0	0	0	0	0
ENSMUSG00000079628	Rhox4g	0						0	0	0	0	0	0	0	0
ENSMUSG00000071769	Rhox3h	0.244832	-1.05456	4.78321	0.297576	0.861752		0	0	0	0	1.95866	0	0	0
ENSMUSG00000064697	Gm24147	0						0	0	0	0	0	0	0	0
ENSMUSG00000079627	Rhox2h	0						0	0	0	0	0	0	0	0
ENSMUSG00000106388	Rhox7-ps2	0						0	0	0	0	0	0	0	0
ENSMUSG00000081195	Rhox2-ps	0						0	0	0	0	0	0	0	0
ENSMUSG00000095180	Rhox5	0						0	0	0	0	0	0	0	0
ENSMUSG00000006200	Rhox6	0						0	0	0	0	0	0	0	0
ENSMUSG00000071767	Rhox7a	0						0	0	0	0	0	0	0	0
ENSMUSG00000064137	Rhox8	0						0	0	0	0	0	0	0	0
ENSMUSG00000079626	Rhox7b	0						0	0	0	0	0	0	0	0
ENSMUSG00000068048	Rhox9	0						0	0	0	0	0	0	0	0
ENSMUSG00000082734	Rhox11-ps1	0						0	0	0	0	0	0	0	0
ENSMUSG00000081133	Rhox11-ps2	0						0	0	0	0	0	0	0	0
ENSMUSG00000068173	Btg1-ps1	0.238872	-1.05578	4.78323	0.298575	0.861321		0	0	0	1.91098	0	0	0	0
ENSMUSG00000098348	Btg1-ps2	0						0	0	0	0	0	0	0	0
ENSMUSG00000053909	Rhox10	0.238872	-1.05578	4.78323	0.298575	0.861321		0	0	0	1.91098	0	0	0	0
ENSMUSG00000051038	Rhox11	0						0	0	0	0	0	0	0	0
ENSMUSG00000089963	Rhox11-ps3	0						0	0	0	0	0	0	0	0
ENSMUSG00000071766	Rhox12	0.222685	-0.067855	4.77795	0.0949213	0.953648		0	0	0	0	0	1.78148	0	0
ENSMUSG00000050197	Rhox13	0						0	0	0	0	0	0	0	0
ENSMUSG00000080942	Zfp36l1-ps	2.65331	1.08476	2.26494	1.58257	0.453263		0	2.50108	0	9.55489	1.95866	2.67222	2.88906	1.65061
ENSMUSG00000092794	Mir3110	0						0	0	0	0	0	0	0	0
ENSMUSG00000084009	Rhox7-ps1	0.95001	-0.495829	3.55211	0.824178	0.662265		0	1.25054	0	2.86647	0.979329	1.78148	0.722264	0
ENSMUSG00000082497	Gm40	4.44609	0.0121481	2.37149	1.04246	0.593791		5.19941	0	3.40194	0.955489	10.7726	8.01665	7.22264	0
ENSMUSG00000085611	Ap3s1-ps1	4.60828	0.391928	1.50439	1.49677	0.473131		5.19941	5.00216	6.80389	0	3.91731	3.56296	5.77811	6.60242
ENSMUSG00000085635	Gm14565	0						0	0	0	0	0	0	0	0
ENSMUSG00000092878	Gm25642	0						0	0	0	0	0	0	0	0
ENSMUSG00000082723	Gm14564	0						0	0	0	0	0	0	0	0
ENSMUSG00000051361	6030498E09Rik	0						0	0	0	0	0	0	0	0
ENSMUSG00000081147	Gm6024	0						0	0	0	0	0	0	0	0
ENSMUSG00000080896	Gm14567	1.56298	-0.533535	3.8798	0.908442	0.634942		2.59971	0	0	0	4.89664	3.56296	1.44453	0
ENSMUSG00000084030	Gm16423	0						0	0	0	0	0	0	0	0
ENSMUSG00000084039	Gm14551	0						0	0	0	0	0	0	0	0
ENSMUSG00000084247	Gm14566	0						0	0	0	0	0	0	0	0
ENSMUSG00000064529	Gm26437	0						0	0	0	0	0	0	0	0
ENSMUSG00000079619	Cypt15	0						0	0	0	0	0	0	0	0
ENSMUSG00000081324	Gm14550	0						0	0	0	0	0	0	0	0
ENSMUSG00000082147	Gm14570	0						0	0	0	0	0	0	0	0
ENSMUSG00000083845	Gm14571	0.206326	1.24193	4.72458	0.25755	0.879172		0	0	0	0	0	0	0	1.65061
ENSMUSG00000095240	Cypt14	0						0	0	0	0	0	0	0	0
ENSMUSG00000086157	Gm14643	0						0	0	0	0	0	0	0	0
ENSMUSG00000092777	Gm26194	0						0	0	0	0	0	0	0	0
ENSMUSG00000082005	Gm7189	0						0	0	0	0	0	0	0	0
ENSMUSG00000080903	Gm16383	0						0	0	0	0	0	0	0	0
ENSMUSG00000083174	Gm7190	0						0	0	0	0	0	0	0	0
ENSMUSG00000080996	Gm4986	2.12353	-0.389185	3.06095	0.130255	0.936948		2.59971	0	2.26796	1.91098	5.87597	0	4.33358	0
ENSMUSG00000083665	Gm14575	0						0	0	0	0	0	0	0	0
ENSMUSG00000083484	Gm14574	0						0	0	0	0	0	0	0	0
ENSMUSG00000084287	Gm14576	0						0	0	0	0	0	0	0	0
ENSMUSG00000081880	Gm5385	0.386892	2.72861	4.61874	0.874753	0.645728		0	0	0	0	0	0	1.44453	1.65061
ENSMUSG00000083515	Gm14577	0						0	0	0	0	0	0	0	0
ENSMUSG00000093206	Gm22413	0						0	0	0	0	0	0	0	0
ENSMUSG00000082966	Gm14614	0						0	0	0	0	0	0	0	0
ENSMUSG00000081918	Gm14613	0						0	0	0	0	0	0	0	0
ENSMUSG00000081398	Gm7657	0						0	0	0	0	0	0	0	0
ENSMUSG00000080798	Gm5135	0						0	0	0	0	0	0	0	0
ENSMUSG00000104879	Gm44490	0						0	0	0	0	0	0	0	0
ENSMUSG00000082324	Gm14615	0.764383	3.12031	4.63441	0.568397	0.752617		0	0	0	0	0	1.78148	4.33358	0
ENSMUSG00000104042	Gm37564	1.30317	2.04793	3.84161	1.39551	0.497701		0	0	0	0.955489	1.95866	5.34444	2.16679	0
ENSMUSG00000083450	Gm14619	0						0	0	0	0	0	0	0	0
ENSMUSG00000105993	Tex13c2	0.725287	0.140364	4.63439	0.170999	0.918054		0	2.50108	0	0	0	0	0	3.30121
ENSMUSG00000005696	Sh2d1a	5.52605	2.73661	1.76539	6.04005	0.0488001		0	2.50108	0	11.4659	10.7726	8.01665	6.50037	4.95182
ENSMUSG00000016150	Tenm1	2.01212	-2.27743	3.37329	0.550278	0.759467		0	5.00216	0	5.73293	3.91731	0	1.44453	0
ENSMUSG00000077558	Gm23705	0						0	0	0	0	0	0	0	0
ENSMUSG00000083098	Gm14578	0						0	0	0	0	0	0	0	0
ENSMUSG00000065622	Gm24763	0						0	0	0	0	0	0	0	0
ENSMUSG00000081300	Gm14587	0						0	0	0	0	0	0	0	0
ENSMUSG00000082839	Gm14588	0						0	0	0	0	0	0	0	0
ENSMUSG00000083598	Gm14579	0						0	0	0	0	0	0	0	0
ENSMUSG00000078320	Tex13c1	0						0	0	0	0	0	0	0	0
ENSMUSG00000081856	Gm14580	0						0	0	0	0	0	0	0	0
ENSMUSG00000081036	Gm14628	0						0	0	0	0	0	0	0	0
ENSMUSG00000081704	Gm14603	0.312635	-2.4032	4.74635	0.433688	0.805056		0	2.50108	0	0	0	0	0	0
ENSMUSG00000050926	Dcaf12l2	0.583817	2.59277	4.66742	0.48463	0.784809		0	0	0	0	0	1.78148	2.88906	0
ENSMUSG00000082775	Itpa-ps3	0						0	0	0	0	0	0	0	0
ENSMUSG00000080714	Gm14602	0						0	0	0	0	0	0	0	0
ENSMUSG00000083721	Gm7700	0						0	0	0	0	0	0	0	0
ENSMUSG00000080764	Gm14606	0						0	0	0	0	0	0	0	0
ENSMUSG00000081129	Gm14605	0						0	0	0	0	0	0	0	0
ENSMUSG00000082886	Gm5386	0						0	0	0	0	0	0	0	0
ENSMUSG00000084158	Gm14652	0						0	0	0	0	0	0	0	0
ENSMUSG00000064464	Gm25078	0						0	0	0	0	0	0	0	0
ENSMUSG00000084000	Gm14653	0						0	0	0	0	0	0	0	0
ENSMUSG00000085157	4930515L19Rik	0						0	0	0	0	0	0	0	0
ENSMUSG00000046615	Actrt1	0						0	0	0	0	0	0	0	0
ENSMUSG00000081551	Gm14654	0						0	0	0	0	0	0	0	0
ENSMUSG00000063816	Gm4987	4.70362	0.494263	1.65482	0.993235	0.608586		2.59971	7.50325	4.53592	5.73293	0	1.78148	7.22264	8.25303
ENSMUSG00000101233	Gm29242	0						0	0	0	0	0	0	0	0
ENSMUSG00000082204	Gm7722	0						0	0	0	0	0	0	0	0
ENSMUSG00000083499	Gm14609	0						0	0	0	0	0	0	0	0
ENSMUSG00000082426	Gm14610	0						0	0	0	0	0	0	0	0
ENSMUSG00000083094	Gm4908	0.206326	1.24193	4.72458	0.25755	0.879172		0	0	0	0	0	0	0	1.65061
ENSMUSG00000084348	Gm14608	0.67023	14.0858	4.65689	-0.142935	1		0	0	0	0	3.91731	0	1.44453	0
ENSMUSG00000082894	Gm6480	0.690202	-0.258818	4.77134	0.701004	0.704334		0	0	0	0	1.95866	3.56296	0	0
ENSMUSG00000068014	Gm14648	1.49601	-0.376825	4.7679	1.07108	0.585354		0	0	0	5.73293	0	6.23518	0	0
ENSMUSG00000064806	Gm24038	0						0	0	0	0	0	0	0	0
ENSMUSG00000089443	Gm22528	0						0	0	0	0	0	0	0	0
ENSMUSG00000081180	Gm7212	0						0	0	0	0	0	0	0	0
ENSMUSG00000088918	Gm22612	0						0	0	0	0	0	0	0	0
ENSMUSG00000031104	Rab33a	1.81135	2.18682	2.95022	0.724531	0.696097		2.59971	0	0	0	1.95866	1.78148	6.50037	1.65061
ENSMUSG00000098271	Gm27828	0.206326	1.24193	4.72458	0.25755	0.879172		0	0	0	0	0	0	0	1.65061
ENSMUSG00000051209	Gpr119	0.657483	1.15641	4.66245	0.108172	0.94735		0	0	0	0	1.95866	0	0	3.30121
ENSMUSG00000079606	Gm595	0.477745	-1.17037	4.7825	0.437857	0.803379		0	0	0	3.82196	0	0	0	0
ENSMUSG00000081526	Gm7219	0						0	0	0	0	0	0	0	0
ENSMUSG00000081320	Gm15034	5.48746	0.6544	1.98657	0.495892	0.780402		0	8.75379	10.2058	5.73293	0	4.4537	6.50037	8.25303
ENSMUSG00000087369	Gm14696	0.608459	-2.95368	4.71768	0.859947	0.650526		2.59971	0	2.26796	0	0	0	0	0
ENSMUSG00000086948	Gm14697	0						0	0	0	0	0	0	0	0
ENSMUSG00000036198	Arhgap36	2.495	-0.110918	2.30344	1.03395	0.596322		2.59971	5.00216	2.26796	0	0	5.34444	1.44453	3.30121
ENSMUSG00000083455	Gm15037	0						0	0	0	0	0	0	0	0
ENSMUSG00000082192	Gm14719	0.98114	-0.653376	3.43318	0.611909	0.73642		2.59971	0	0	0.955489	1.95866	0.890739	1.44453	0
ENSMUSG00000071764	Olfr1320	0						0	0	0	0	0	0	0	0
ENSMUSG00000067971	Olfr1321	0						0	0	0	0	0	0	0	0
ENSMUSG00000084612	n-R5s6	0						0	0	0	0	0	0	0	0
ENSMUSG00000056281	Olfr1322	0						0	0	0	0	0	0	0	0
ENSMUSG00000083399	Gm15033	0						0	0	0	0	0	0	0	0
ENSMUSG00000050504	Olfr1323	0						0	0	0	0	0	0	0	0
ENSMUSG00000089217	Gm23385	0						0	0	0	0	0	0	0	0
ENSMUSG00000118656		0						0	0	0	0	0	0	0	0
ENSMUSG00000083754	Gm7803	3.8774	1.30033	1.91745	0.289799	0.865109		7.79912	0	2.26796	5.73293	1.95866	3.56296	1.44453	8.25303
ENSMUSG00000082660	Gm14612	0.998806	-0.799421	4.30151	0.0518659	0.9744		2.59971	0	0	0	1.95866	1.78148	0	1.65061
ENSMUSG00000094897	Gm22288	0.541698	2.48165	4.641	0.479332	0.78689		0	0	0	0	0	0	4.33358	0
ENSMUSG00000048173	Olfr1324	0.324963	-2.43583	4.74834	0.445014	0.800509		2.59971	0	0	0	0	0	0	0
ENSMUSG00000083112	Gm14620	1.05286	-3.58012	4.69631	0.685171	0.709932		5.19941	0	2.26796	0.955489	0	0	0	0
ENSMUSG00000082556	Gm5387	0						0	0	0	0	0	0	0	0
ENSMUSG00000082950	Gm7834	0.551507	-3.10069	4.70856	0.590254	0.744437		0	2.50108	0	1.91098	0	0	0	0
ENSMUSG00000081350	Gm5388	0.967885	3.05239	4.08139	0.97138	0.615273		0	0	0	2.86647	0	1.78148	1.44453	1.65061
ENSMUSG00000093266	Gm23417	0						0	0	0	0	0	0	0	0
ENSMUSG00000081188	Gm14621	0						0	0	0	0	0	0	0	0
ENSMUSG00000082968	Gm14581	0						0	0	0	0	0	0	0	0
ENSMUSG00000055780	Usp26	0						0	0	0	0	0	0	0	0
ENSMUSG00000081439	Gm7840	0						0	0	0	0	0	0	0	0
ENSMUSG00000088792	Gm22539	0						0	0	0	0	0	0	0	0
ENSMUSG00000031118	1700080O16Rik	0						0	0	0	0	0	0	0	0
ENSMUSG00000086704	Gm14582	0.324963	-2.43583	4.74834	0.445014	0.800509		2.59971	0	0	0	0	0	0	0
ENSMUSG00000105738	Mir6384	0						0	0	0	0	0	0	0	0
ENSMUSG00000076214	Mir717	0.119436	-0.945275	4.7844	0.160397	0.922933		0	0	0	0.955489	0	0	0	0
ENSMUSG00000070106	Mir363	0						0	0	0	0	0	0	0	0
ENSMUSG00000065613	Mir92-2	0						0	0	0	0	0	0	0	0
ENSMUSG00000065473	Mir19b-2	0						0	0	0	0	0	0	0	0
ENSMUSG00000076041	Mir20b	0						0	0	0	0	0	0	0	0
ENSMUSG00000077111	Mir18b	0.180566	1.20342	4.7215	0.241452	0.886277		0	0	0	0	0	0	1.44453	0
ENSMUSG00000065456	Mir106a	0						0	0	0	0	0	0	0	0
ENSMUSG00000086173	Kis2	0.809396	3.41176	4.32884	0.906151	0.63567		0	0	0	0	0.979329	1.78148	2.88906	0.825303
ENSMUSG00000081843	Gm7851	0						0	0	0	0	0	0	0	0
ENSMUSG00000073207	Ccdc160	2.24159	0.0689542	3.64251	0.0422156	0.979113		2.59971	0	0	9.55489	0	0	5.77811	0
ENSMUSG00000082887	Gm14607	0						0	0	0	0	0	0	0	0
ENSMUSG00000083683	Gm6539	0						0	0	0	0	0	0	0	0
ENSMUSG00000076050	Mir450b	0						0	0	0	0	0	0	0	0
ENSMUSG00000065486	Mir450-1	0						0	0	0	0	0	0	0	0
ENSMUSG00000076399	Mir450-2	0						0	0	0	0	0	0	0	0
ENSMUSG00000076140	Mir542	0						0	0	0	0	0	0	0	0
ENSMUSG00000101603	Gm28730	2.432	1.51441	2.03697	0.816212	0.664908		0	2.50108	4.53592	0.955489	2.93799	0.890739	4.33358	3.30121
ENSMUSG00000065503	Mir351	0.180566	1.20342	4.7215	0.241452	0.886277		0	0	0	0	0	0	1.44453	0
ENSMUSG00000076122	Mir503	0.461471	0.662536	4.72995	0.210433	0.90013		0	0	0	2.86647	0	0	0	0.825303
ENSMUSG00000065418	Mir322	0.576967	0.0776723	4.77223	0.461302	0.794016		0	0	0	0.955489	2.93799	0	0.722264	0
ENSMUSG00000061082	Plac1	0						0	0	0	0	0	0	0	0
ENSMUSG00000036013	Fam122c	0.119436	-0.945275	4.7844	0.160397	0.922933		0	0	0	0.955489	0	0	0	0
ENSMUSG00000087975	Gm23718	0						0	0	0	0	0	0	0	0
ENSMUSG00000081145	Gm14585	0.528327	-1.66758	4.75374	0.181632	0.913186		0	0	2.26796	0	1.95866	0	0	0
ENSMUSG00000060967	Etd	0						0	0	0	0	0	0	0	0
ENSMUSG00000079593	Gm14597	4.80518	0.0832167	1.53873	1.86449	0.393669		5.19941	3.75162	13.6078	3.82196	0	2.67222	3.61132	5.77712
ENSMUSG00000083738	Gm14592	0						0	0	0	0	0	0	0	0
ENSMUSG00000084076	Gm14600	0.283495	-1.35963	4.77787	0.190436	0.909175		0	0	2.26796	0	0	0	0	0
ENSMUSG00000071763	4933416I08Rik	0.324963	-2.43583	4.74834	0.445014	0.800509		2.59971	0	0	0	0	0	0	0
ENSMUSG00000085998	AW822252	4.27745	-0.153917	1.79981	7.94582	0.0188185		2.59971	6.2527	15.8757	0	0	0	2.88906	6.60242
ENSMUSG00000055555	4930502E18Rik	1.07517	-3.79047	4.67536	1.10368	0.575888		5.19941	0	3.40194	0	0	0	0	0
ENSMUSG00000054727	1700013H16Rik	0						0	0	0	0	0	0	0	0
ENSMUSG00000082616	Gm6025	0						0	0	0	0	0	0	0	0
ENSMUSG00000084308	Gm14593	0.103163	0.627075	4.76533	0.113168	0.944987		0	0	0	0	0	0	0	0.825303
ENSMUSG00000059334	Zfp36l3	0.324963	-2.43583	4.74834	0.445014	0.800509		2.59971	0	0	0	0	0	0	0
ENSMUSG00000081937	Gm14599	0.261184	-1.43515	4.78463	0.10604	0.948361		0	0	1.13398	0.955489	0	0	0	0
ENSMUSG00000083278	Gm14589	0						0	0	0	0	0	0	0	0
ENSMUSG00000080968	Atf1-ps	6.45821	0.163549	1.19802	0.850135	0.653726		2.59971	7.50325	4.53592	9.55489	7.83463	8.90739	5.77811	4.95182
ENSMUSG00000083428	Gm14591	0						0	0	0	0	0	0	0	0
ENSMUSG00000086711	Gm15482	0						0	0	0	0	0	0	0	0
ENSMUSG00000081119	Gm14601	0						0	0	0	0	0	0	0	0
ENSMUSG00000080321	Gm14644	0						0	0	0	0	0	0	0	0
ENSMUSG00000095284	Gm22550	0.232031	0.157805	4.75669	0.23297	0.890043		0	0	1.13398	0	0	0	0.722264	0
ENSMUSG00000082817	Gm16428	0						0	0	0	0	0	0	0	0
ENSMUSG00000081477	Gm7916	0						0	0	0	0	0	0	0	0
ENSMUSG00000096308	Gm14598	0						0	0	0	0	0	0	0	0
ENSMUSG00000084070	Gm6591	0						0	0	0	0	0	0	0	0
ENSMUSG00000094698	Gm14596	0						0	0	0	0	0	0	0	0
ENSMUSG00000081638	Gm14594	0						0	0	0	0	0	0	0	0
ENSMUSG00000096468	Gm16405	0						0	0	0	0	0	0	0	0
ENSMUSG00000096468	Gm16405	0						0	0	0	0	0	0	0	0
ENSMUSG00000096468	Gm16405	0						0	0	0	0	0	0	0	0
ENSMUSG00000096468	Gm16405	0						0	0	0	0	0	0	0	0
ENSMUSG00000096468	Gm16405	0						0	0	0	0	0	0	0	0
ENSMUSG00000096468	Gm16405	0						0	0	0	0	0	0	0	0
ENSMUSG00000096468	Gm16405	0						0	0	0	0	0	0	0	0
ENSMUSG00000096468	Gm16405	0						0	0	0	0	0	0	0	0
ENSMUSG00000096468	Gm16405	0						0	0	0	0	0	0	0	0
ENSMUSG00000096468	Gm16405	0						0	0	0	0	0	0	0	0
ENSMUSG00000094714	Gm16430	0						0	0	0	0	0	0	0	0
ENSMUSG00000094714	Gm16430	0						0	0	0	0	0	0	0	0
ENSMUSG00000094714	Gm16430	0						0	0	0	0	0	0	0	0
ENSMUSG00000094714	Gm16430	0						0	0	0	0	0	0	0	0
ENSMUSG00000094714	Gm16430	0						0	0	0	0	0	0	0	0
ENSMUSG00000094714	Gm16430	0						0	0	0	0	0	0	0	0
ENSMUSG00000094714	Gm16430	0						0	0	0	0	0	0	0	0
ENSMUSG00000094714	Gm16430	0						0	0	0	0	0	0	0	0
ENSMUSG00000094714	Gm16430	0						0	0	0	0	0	0	0	0
ENSMUSG00000094714	Gm16430	0						0	0	0	0	0	0	0	0
ENSMUSG00000094975	Gm14595	0						0	0	0	0	0	0	0	0
ENSMUSG00000096376	Gm14590	0						0	0	0	0	0	0	0	0
ENSMUSG00000083069	Gm16431	0						0	0	0	0	0	0	0	0
ENSMUSG00000094423	Gm7950	0						0	0	0	0	0	0	0	0
ENSMUSG00000095890	Gm7958	0						0	0	0	0	0	0	0	0
ENSMUSG00000080889	Gm7974	0						0	0	0	0	0	0	0	0
ENSMUSG00000067909	Slxl1	0						0	0	0	0	0	0	0	0
ENSMUSG00000067909	Slxl1	0						0	0	0	0	0	0	0	0
ENSMUSG00000094317	Gm6660	0						0	0	0	0	0	0	0	0
ENSMUSG00000096127	Gm14625	0						0	0	0	0	0	0	0	0
ENSMUSG00000095398	Gm16404	0						0	0	0	0	0	0	0	0
ENSMUSG00000081298	Gm14622	0						0	0	0	0	0	0	0	0
ENSMUSG00000096374	Gm6664	0						0	0	0	0	0	0	0	0
ENSMUSG00000084369	Gm14626	0						0	0	0	0	0	0	0	0
ENSMUSG00000081706	Gm7927	0.608459	-2.95368	4.71768	0.859947	0.650526		2.59971	0	2.26796	0	0	0	0	0
ENSMUSG00000083249	Gm14623	0						0	0	0	0	0	0	0	0
ENSMUSG00000081089	Gm14624	0						0	0	0	0	0	0	0	0
ENSMUSG00000118650		0						0	0	0	0	0	0	0	0
ENSMUSG00000080383	Gm22103	0.283495	-1.35963	4.77787	0.190436	0.909175		0	0	2.26796	0	0	0	0	0
ENSMUSG00000082606	Gm14638	0						0	0	0	0	0	0	0	0
ENSMUSG00000031125	3830403N18Rik	4.21844	-0.0842854	2.1639	0.335732	0.845467		7.79912	7.50325	0	0	1.95866	5.34444	2.88906	8.25303
ENSMUSG00000082253	Gm14639	0.716617	-1.2721	4.77874	0.506814	0.776152		0	0	0	5.73293	0	0	0	0
ENSMUSG00000073177	Gm773	0						0	0	0	0	0	0	0	0
ENSMUSG00000081024	Gm14627	0						0	0	0	0	0	0	0	0
ENSMUSG00000085114	1600025M17Rik	0						0	0	0	0	0	0	0	0
ENSMUSG00000097288	Gm2155	0.141748	-1.15692	4.78215	0.133945	0.935221		0	0	1.13398	0	0	0	0	0
ENSMUSG00000081620	Gm14633	0						0	0	0	0	0	0	0	0
ENSMUSG00000058932	Gm2174	0.156318	-1.8548	4.77481	0.280447	0.869164		0	1.25054	0	0	0	0	0	0
ENSMUSG00000073173	Gm10477	0						0	0	0	0	0	0	0	0
ENSMUSG00000064016	Gm648	0						0	0	0	0	0	0	0	0
ENSMUSG00000092787	Mir5116	0						0	0	0	0	0	0	0	0
ENSMUSG00000088394	Gm26312	0						0	0	0	0	0	0	0	0
ENSMUSG00000088944	Gm23258	0.252765	-0.553933	4.72033	0.121304	0.941151		1.29985	0	0	0	0	0	0.722264	0
ENSMUSG00000053852	Adgrg4	0.324963	-2.43583	4.74834	0.445014	0.800509		2.59971	0	0	0	0	0	0	0
ENSMUSG00000031130	Brs3	0						0	0	0	0	0	0	0	0
ENSMUSG00000031131	Vgll1	0						0	0	0	0	0	0	0	0
ENSMUSG00000085808	Gm14718	0						0	0	0	0	0	0	0	0
ENSMUSG00000031132	Cd40lg	1.69051	-0.602251	3.05035	1.78527	0.409575		2.59971	0	0	1.91098	4.89664	2.67222	1.44453	0
ENSMUSG00000065110	Snord61	0.528406	-0.114124	4.75546	0.323969	0.850454		0	0	3.40194	0	0	0	0	0.825303
ENSMUSG00000079584	Gm364	0						0	0	0	0	0	0	0	0
ENSMUSG00000036357	Gpr101	0						0	0	0	0	0	0	0	0
ENSMUSG00000084103	Gm14629	0						0	0	0	0	0	0	0	0
ENSMUSG00000080710	Gm8107	0						0	0	0	0	0	0	0	0
ENSMUSG00000084394	Gm8111	0						0	0	0	0	0	0	0	0
ENSMUSG00000083821	Gm14631	0						0	0	0	0	0	0	0	0
ENSMUSG00000093905	Gm25023	0						0	0	0	0	0	0	0	0
ENSMUSG00000067860	Zic3	0.222685	-0.067855	4.77795	0.0949213	0.953648		0	0	0	0	0	1.78148	0	0
ENSMUSG00000081837	Gm14649	0						0	0	0	0	0	0	0	0
ENSMUSG00000084044	Gm14647	0						0	0	0	0	0	0	0	0
ENSMUSG00000064728	Gm25851	0						0	0	0	0	0	0	0	0
ENSMUSG00000084305	Gm14645	0						0	0	0	0	0	0	0	0
ENSMUSG00000081373	Gm16436	0.947971	0.516321	4.62546	0.0325215	0.983871		0	2.50108	0	0	0	1.78148	0	3.30121
ENSMUSG00000083982	Gm14650	1.33667	-1.09581	3.71689	0.308124	0.857219		5.19941	0	2.26796	0	0	1.78148	1.44453	0
ENSMUSG00000083843	Gm7071	0						0	0	0	0	0	0	0	0
ENSMUSG00000105997	Gm44333	0						0	0	0	0	0	0	0	0
ENSMUSG00000046180	4930550L24Rik	0.206326	1.24193	4.72458	0.25755	0.879172		0	0	0	0	0	0	0	1.65061
ENSMUSG00000088157	Gm26351	2.76057	-2.32	2.95329	0.886695	0.641884		7.79912	0	3.40194	0	5.87597	3.56296	1.44453	0
ENSMUSG00000070110	Mir504	0.771746	-2.20124	4.5576	0.523854	0.769567		1.29985	0	1.13398	0	1.95866	1.78148	0	0
ENSMUSG00000088647	Gm26487	2.60459	-0.727803	1.8439	1.76014	0.414755		6.49927	2.50108	4.53592	0	0.979329	1.78148	2.88906	1.65061
ENSMUSG00000105367	Gm44500	0						0	0	0	0	0	0	0	0
ENSMUSG00000105409	Gm44318	0						0	0	0	0	0	0	0	0
ENSMUSG00000083366	Gm14887	0						0	0	0	0	0	0	0	0
ENSMUSG00000081341	Gm14891	0						0	0	0	0	0	0	0	0
ENSMUSG00000031139	Mcf2	0.56699	-1.48166	4.77123	0.226611	0.892878		0	0	4.53592	0	0	0	0	0
ENSMUSG00000094896	Gm22287	3.39192	2.2967	2.45569	0.877804	0.644744		0	0	12.4738	4.77745	0	5.34444	2.88906	1.65061
ENSMUSG00000070081	Mir505	3.19204	-0.980875	1.74538	1.13124	0.568009		6.49927	2.50108	5.6699	2.86647	0	3.56296	3.61132	0.825303
ENSMUSG00000079583	Gm7073	0						0	0	0	0	0	0	0	0
ENSMUSG00000082226	Gm715	1.34714	-2.68446	3.67651	0.497588	0.77974		0	2.50108	4.53592	0	1.95866	1.78148	0	0
ENSMUSG00000067835	Gm14661	0						0	0	0	0	0	0	0	0
ENSMUSG00000086562	Gm14651	0						0	0	0	0	0	0	0	0
ENSMUSG00000083463	Gm4909	0						0	0	0	0	0	0	0	0
ENSMUSG00000084331	Gm8163	2.47803	-0.359299	2.46604	0.0772725	0.962101		5.19941	0	2.26796	0	3.91731	5.34444	1.44453	1.65061
ENSMUSG00000081891	Gm14660	0						0	0	0	0	0	0	0	0
ENSMUSG00000045179	Sox3	0						0	0	0	0	0	0	0	0
ENSMUSG00000087565	Gm14662	0						0	0	0	0	0	0	0	0
ENSMUSG00000086577	Gm7076	0						0	0	0	0	0	0	0	0
ENSMUSG00000081323	Rpl7l1-ps1	0						0	0	0	0	0	0	0	0
ENSMUSG00000087401	Gm14664	0						0	0	0	0	0	0	0	0
ENSMUSG00000083543	Gm14663	0						0	0	0	0	0	0	0	0
ENSMUSG00000118604		0						0	0	0	0	0	0	0	0
ENSMUSG00000080555	Gm24396	0						0	0	0	0	0	0	0	0
ENSMUSG00000090546	Cdr1	0						0	0	0	0	0	0	0	0
ENSMUSG00000118608		0						0	0	0	0	0	0	0	0
ENSMUSG00000082092	Gm14665	0						0	0	0	0	0	0	0	0
ENSMUSG00000083343	Gm14666	0						0	0	0	0	0	0	0	0
ENSMUSG00000080910	Gm14821	0						0	0	0	0	0	0	0	0
ENSMUSG00000083158	Gm14655	0						0	0	0	0	0	0	0	0
ENSMUSG00000057615	Ldoc1	0.68407	14.0515	4.65261	-0.129011	1		0	0	0	3.82196	0	0	0	1.65061
ENSMUSG00000050900	Gm7327	6.67498	-0.415304	1.2556	0.125539	0.93916		7.79912	7.50325	6.80389	6.68842	1.95866	13.3611	4.33358	4.95182
ENSMUSG00000082467	Gm6743	2.33066	2.65707	2.42553	1.00377	0.605388		0	0	6.80389	1.91098	1.95866	1.78148	2.88906	3.30121
ENSMUSG00000096222	Gm25412	0.222685	-0.067855	4.77795	0.0949213	0.953648		0	0	0	0	0	1.78148	0	0
ENSMUSG00000081409	Gm8215	0						0	0	0	0	0	0	0	0
ENSMUSG00000083617	Gm5390	0						0	0	0	0	0	0	0	0
ENSMUSG00000082168	Gm14656	0						0	0	0	0	0	0	0	0
ENSMUSG00000083576	Gm16411	0						0	0	0	0	0	0	0	0
ENSMUSG00000045330	4933402E13Rik	0.222685	-0.067855	4.77795	0.0949213	0.953648		0	0	0	0	0	1.78148	0	0
ENSMUSG00000082125	Gm14679	0						0	0	0	0	0	0	0	0
ENSMUSG00000031194	4931400O07Rik	0						0	0	0	0	0	0	0	0
ENSMUSG00000085757	1700019B21Rik	0						0	0	0	0	0	0	0	0
ENSMUSG00000081001	Gm14678	0						0	0	0	0	0	0	0	0
ENSMUSG00000081765	Gm14677	0						0	0	0	0	0	0	0	0
ENSMUSG00000082620	Gm8244	0						0	0	0	0	0	0	0	0
ENSMUSG00000082965	Gm6754	0						0	0	0	0	0	0	0	0
ENSMUSG00000081269	Gm14659	0						0	0	0	0	0	0	0	0
ENSMUSG00000084396	Gm14657	0						0	0	0	0	0	0	0	0
ENSMUSG00000083346	Gm8260	0.808668	-2.99437	4.71775	0.737296	0.691669		2.59971	0	0	1.91098	1.95866	0	0	0
ENSMUSG00000079579	Gm6760	0						0	0	0	0	0	0	0	0
ENSMUSG00000031179	3830417A13Rik	1.47269	0.70856	3.00867	0.344423	0.841801		0	2.50108	2.26796	0	3.91731	0	1.44453	1.65061
ENSMUSG00000084459	Gm24598	0						0	0	0	0	0	0	0	0
ENSMUSG00000082269	Gm14676	0						0	0	0	0	0	0	0	0
ENSMUSG00000065903	Gm26111	0						0	0	0	0	0	0	0	0
ENSMUSG00000083084	Gm14667	0						0	0	0	0	0	0	0	0
ENSMUSG00000081514	Gm14673	0						0	0	0	0	0	0	0	0
ENSMUSG00000031181	Ctag2	0						0	0	0	0	0	0	0	0
ENSMUSG00000080828	Gm14669	0						0	0	0	0	0	0	0	0
ENSMUSG00000083074	Gm14670	0						0	0	0	0	0	0	0	0
ENSMUSG00000083243	Gm14668	0						0	0	0	0	0	0	0	0
ENSMUSG00000083570	Gm14671	0						0	0	0	0	0	0	0	0
ENSMUSG00000082863	Gm14674	0						0	0	0	0	0	0	0	0
ENSMUSG00000031182	4930447F04Rik	0						0	0	0	0	0	0	0	0
ENSMUSG00000089398	Gm23028	0						0	0	0	0	0	0	0	0
ENSMUSG00000036790	Slitrk2	7.57145	0.684437	1.16132	0.421022	0.81017		5.19941	7.50325	4.53592	6.68842	5.87597	11.5796	4.33358	14.8554
ENSMUSG00000087708	Gm23000	0						0	0	0	0	0	0	0	0
ENSMUSG00000084074	Gm8310	0						0	0	0	0	0	0	0	0
ENSMUSG00000077127	Mir743	0						0	0	0	0	0	0	0	0
ENSMUSG00000094184	Mir743b	0						0	0	0	0	0	0	0	0
ENSMUSG00000077092	Mir742	0						0	0	0	0	0	0	0	0
ENSMUSG00000078017	Mir883a	0						0	0	0	0	0	0	0	0
ENSMUSG00000078024	Mir883b	0						0	0	0	0	0	0	0	0
ENSMUSG00000070104	Mir471	0						0	0	0	0	0	0	0	0
ENSMUSG00000077119	Mir741	0						0	0	0	0	0	0	0	0
ENSMUSG00000070078	Mir463	0						0	0	0	0	0	0	0	0
ENSMUSG00000078002	Mir880	0						0	0	0	0	0	0	0	0
ENSMUSG00000077872	Mir878	0						0	0	0	0	0	0	0	0
ENSMUSG00000078038	Mir881	0						0	0	0	0	0	0	0	0
ENSMUSG00000096628	Mir871	0						0	0	0	0	0	0	0	0
ENSMUSG00000070073	Mir470	0						0	0	0	0	0	0	0	0
ENSMUSG00000106642	Mir465d	0						0	0	0	0	0	0	0	0
ENSMUSG00000095782	Mir465c-1	0						0	0	0	0	0	0	0	0
ENSMUSG00000094894	Mir465b-1	0						0	0	0	0	0	0	0	0
ENSMUSG00000095006	Mir465c-2	0						0	0	0	0	0	0	0	0
ENSMUSG00000096504	Mir465b-2	0						0	0	0	0	0	0	0	0
ENSMUSG00000070071	Mir465	0						0	0	0	0	0	0	0	0
ENSMUSG00000080795	Gm6783	0.477745	-1.17037	4.7825	0.437857	0.803379		0	0	0	3.82196	0	0	0	0
ENSMUSG00000081442	Gm14682	0						0	0	0	0	0	0	0	0
ENSMUSG00000081598	Gm8312	0						0	0	0	0	0	0	0	0
ENSMUSG00000086185	1700036O09Rik	0						0	0	0	0	0	0	0	0
ENSMUSG00000087724	Gm26276	0						0	0	0	0	0	0	0	0
ENSMUSG00000083010	Gm14687	0						0	0	0	0	0	0	0	0
ENSMUSG00000079578	Gm1140	0						0	0	0	0	0	0	0	0
ENSMUSG00000079577	Gm14692	0						0	0	0	0	0	0	0	0
ENSMUSG00000082621	Rpl7a-ps13	0						0	0	0	0	0	0	0	0
ENSMUSG00000025288	4933436I01Rik	0						0	0	0	0	0	0	0	0
ENSMUSG00000065404	Mir201	0						0	0	0	0	0	0	0	0
ENSMUSG00000076005	Mir547	0						0	0	0	0	0	0	0	0
ENSMUSG00000083709	Gm14688	0						0	0	0	0	0	0	0	0
ENSMUSG00000106233	Mir509	0						0	0	0	0	0	0	0	0
ENSMUSG00000082202	Gm4910	0						0	0	0	0	0	0	0	0
ENSMUSG00000083912	Gm5391	0						0	0	0	0	0	0	0	0
ENSMUSG00000082794	Gm6806	0.425398	1.46996	4.66395	0.233054	0.890006		0	0	0	0	1.95866	0	1.44453	0
ENSMUSG00000088697	Gm22332	0						0	0	0	0	0	0	0	0
ENSMUSG00000082162	Gm14701	0						0	0	0	0	0	0	0	0
ENSMUSG00000081084	Gm5638	0.50618	-0.714579	4.76491	0.00850339	0.995757		0	0	2.26796	0	0	1.78148	0	0
ENSMUSG00000099108	Gm27979	0.180566	1.20342	4.7215	0.241452	0.886277		0	0	0	0	0	0	1.44453	0
ENSMUSG00000098736	Gm27838	0						0	0	0	0	0	0	0	0
ENSMUSG00000089177	Gm22435	3.09727	0.401746	2.09315	0.0304581	0.984886		2.59971	5.00216	1.13398	0	5.87597	3.56296	5.77811	0.825303
ENSMUSG00000062170	Fmr1nb	0						0	0	0	0	0	0	0	0
ENSMUSG00000083046	Gm14699	0.412651	2.10575	4.6575	0.402115	0.817866		0	0	0	0	0	0	0	3.30121
ENSMUSG00000056815	Gm6812	0						0	0	0	0	0	0	0	0
ENSMUSG00000082228	Gm8344	0						0	0	0	0	0	0	0	0
ENSMUSG00000065689	n-R5s7	0						0	0	0	0	0	0	0	0
ENSMUSG00000086676	Gm14705	0.090283	0.599407	4.75928	0.105402	0.948664		0	0	0	0	0	0	0.722264	0
ENSMUSG00000082926	Gm8172	7.4089	1.90464	1.35383	3.26269	0.195666		0	7.50325	2.26796	3.82196	15.6693	12.4704	4.33358	13.2048
ENSMUSG00000100511	1700111N16Rik	0.324963	-2.43583	4.74834	0.445014	0.800509		2.59971	0	0	0	0	0	0	0
ENSMUSG00000059690	1700020N15Rik	0						0	0	0	0	0	0	0	0
ENSMUSG00000073141	4930567H17Rik	0						0	0	0	0	0	0	0	0
ENSMUSG00000073141	4930567H17Rik	0						0	0	0	0	0	0	0	0
ENSMUSG00000081199	Gm16407	0						0	0	0	0	0	0	0	0
ENSMUSG00000082538	Gm14704	0						0	0	0	0	0	0	0	0
ENSMUSG00000084193	Gm6823	1.81278	1.7766	3.05202	0.529615	0.767354		0	2.50108	0	1.91098	0	5.34444	1.44453	3.30121
ENSMUSG00000086989	Gm16441	0						0	0	0	0	0	0	0	0
ENSMUSG00000082770	Gm14722	0						0	0	0	0	0	0	0	0
ENSMUSG00000082713	Gm14721	0						0	0	0	0	0	0	0	0
ENSMUSG00000083747	Gm14727	0						0	0	0	0	0	0	0	0
ENSMUSG00000083784	Gm14729	0						0	0	0	0	0	0	0	0
ENSMUSG00000087325	Gm6038	0						0	0	0	0	0	0	0	0
ENSMUSG00000082336	Gm8401	3.44848	-2.84088	1.95341	1.97803	0.371943		5.19941	7.50325	2.26796	1.91098	3.91731	5.34444	1.44453	0
ENSMUSG00000080843	Gm14726	0						0	0	0	0	0	0	0	0
ENSMUSG00000083119	Gm14724	0.180566	1.20342	4.7215	0.241452	0.886277		0	0	0	0	0	0	1.44453	0
ENSMUSG00000082652	Gm14725	0						0	0	0	0	0	0	0	0
ENSMUSG00000082083	Gm14728	0						0	0	0	0	0	0	0	0
ENSMUSG00000081464	Gm14732	0.324963	-2.43583	4.74834	0.445014	0.800509		2.59971	0	0	0	0	0	0	0
ENSMUSG00000082822	Gm14731	0						0	0	0	0	0	0	0	0
ENSMUSG00000084185	Rplp1-ps1	0						0	0	0	0	0	0	0	0
ENSMUSG00000077275	Gm22785	0						0	0	0	0	0	0	0	0
ENSMUSG00000083406	Gm8410	0.222685	-0.067855	4.77795	0.0949213	0.953648		0	0	0	0	0	1.78148	0	0
ENSMUSG00000080938	Gm6062	0						0	0	0	0	0	0	0	0
ENSMUSG00000077309	n-R5s8	0.599586	1.33906	4.6408	0.107525	0.947657		1.29985	0	0	0.955489	0	0.890739	0	1.65061
ENSMUSG00000082262	Gm14730	1.56774	1.15519	3.49457	0.249912	0.882536		0	0	2.26796	3.82196	0	3.56296	2.88906	0
ENSMUSG00000084114	Gm8421	0						0	0	0	0	0	0	0	0
ENSMUSG00000094123	Gm23945	0						0	0	0	0	0	0	0	0
ENSMUSG00000056380	Gpr50	1.04438	3.1947	4.59852	0.67731	0.712728		0	0	0	0	1.95866	0	1.44453	4.95182
ENSMUSG00000082337	Gm14723	0						0	0	0	0	0	0	0	0
ENSMUSG00000083411	Rpl30-ps10	3.76143	2.09749	2.05108	1.13049	0.56822		5.19941	0	0	2.86647	5.87597	3.56296	4.33358	8.25303
ENSMUSG00000073130	Gm1141	2.21351	-0.333232	2.45488	0.67564	0.713324		2.59971	0	2.26796	4.77745	1.95866	4.4537	0	1.65061
ENSMUSG00000053593	Fate1	0						0	0	0	0	0	0	0	0
ENSMUSG00000005864	Cnga2	0.79038	-3.39067	4.69265	0.713534	0.699935		0	2.50108	0	3.82196	0	0	0	0
ENSMUSG00000033343	Magea4	0						0	0	0	0	0	0	0	0
ENSMUSG00000114356	AL671874.1	0						0	0	0	0	0	0	0	0
ENSMUSG00000065542	Mir224	0.222685	-0.067855	4.77795	0.0949213	0.953648		0	0	0	0	0	1.78148	0	0
ENSMUSG00000070138	Mir452	0.477745	-1.17037	4.7825	0.437857	0.803379		0	0	0	3.82196	0	0	0	0
ENSMUSG00000043453	Magea10	0						0	0	0	0	0	0	0	0
ENSMUSG00000081471	Gm14735	0.436306	-2.16421	4.75096	0.241583	0.886219		2.59971	0	0	0	0	0.890739	0	0
ENSMUSG00000076455	Mir767	0						0	0	0	0	0	0	0	0
ENSMUSG00000077847	Mir105	0						0	0	0	0	0	0	0	0
ENSMUSG00000065199	Gm23461	0						0	0	0	0	0	0	0	0
ENSMUSG00000082657	Gm14736	0						0	0	0	0	0	0	0	0
ENSMUSG00000031344	Gabrq	5.59616	-0.690957	1.73575	0.729709	0.694298		20.7977	2.50108	2.26796	2.86647	0	8.90739	5.77811	1.65061
ENSMUSG00000090089	Magea9-ps	0						0	0	0	0	0	0	0	0
ENSMUSG00000084944	Gm14684	0						0	0	0	0	0	0	0	0
ENSMUSG00000089357	Mir2137	0						0	0	0	0	0	0	0	0
ENSMUSG00000050424	Pnma5	1.66201	-20.8547	4.58015	-0.0130452	1		0	8.75379	0	0	0.979329	3.56296	0	0
ENSMUSG00000109025	Gm6858	0						0	0	0	0	0	0	0	0
ENSMUSG00000046287	Pnma3	0						0	0	0	0	0	0	0	0
ENSMUSG00000079845	Xlr4a	5.11374	1.26473	1.41004	1.06987	0.585708		2.59971	2.50108	4.53592	3.82196	6.8553	0.890739	6.50037	13.2048
ENSMUSG00000057836	Xlr3a	7.51562	-0.835094	1.42773	2.51035	0.285026		14.2984	10.0043	10.2058	2.86647	1.95866	3.56296	0.722264	16.5061
ENSMUSG00000092255	Gm20455	0						0	0	0	0	0	0	0	0
ENSMUSG00000058328	Xlr5a	0						0	0	0	0	0	0	0	0
ENSMUSG00000067771	Gm14685	0						0	0	0	0	0	0	0	0
ENSMUSG00000067771	Gm14685	0						0	0	0	0	0	0	0	0
ENSMUSG00000071745	DXBay18	0.56699	-1.48166	4.77123	0.226611	0.892878		0	0	4.53592	0	0	0	0	0
ENSMUSG00000071745	DXBay18	0.56699	-1.48166	4.77123	0.226611	0.892878		0	0	4.53592	0	0	0	0	0
ENSMUSG00000072479	Xlr5b	0						0	0	0	0	0	0	0	0
ENSMUSG00000079566	Spin2d	0						0	0	0	0	0	0	0	0
ENSMUSG00000079566	Spin2d	0						0	0	0	0	0	0	0	0
ENSMUSG00000079566	Spin2d	0						0	0	0	0	0	0	0	0
ENSMUSG00000079566	Spin2d	0						0	0	0	0	0	0	0	0
ENSMUSG00000031362	Xlr4c	2.93924	-0.114497	1.98655	0.505025	0.776846		5.19941	2.50108	4.53592	3.82196	0	1.78148	0.722264	4.95182
ENSMUSG00000058147	Xlr3c	1.00585	-0.483743	4.60564	0.405697	0.816402		6.49927	0	0	0	0	0	0.722264	0.825303
ENSMUSG00000067764	Xlr5c	0						0	0	0	0	0	0	0	0
ENSMUSG00000082629	Gm5639	0						0	0	0	0	0	0	0	0
ENSMUSG00000081253	Gm8501	0						0	0	0	0	0	0	0	0
ENSMUSG00000109368	Gm45015	0.156318	-1.8548	4.77481	0.280447	0.869164		0	1.25054	0	0	0	0	0	0
ENSMUSG00000096966	Gm18336	1.53809	-2.21628	3.52602	2.04842	0.359081		2.59971	1.25054	6.80389	0	0	0	0	1.65061
ENSMUSG00000097110	Gm26726	0.56699	-1.48166	4.77123	0.226611	0.892878		0	0	4.53592	0	0	0	0	0
ENSMUSG00000103141	Gm37741	0						0	0	0	0	0	0	0	0
ENSMUSG00000031374	Zfp92	4.94079	-1.84389	2.03875	1.01609	0.601671		15.5982	0	13.6078	3.82196	1.95866	0	2.88906	1.65061
ENSMUSG00000031372	Trex2	0						0	0	0	0	0	0	0	0
ENSMUSG00000118463		0.468953	-2.73453	4.73475	0.522244	0.770187		0	3.75162	0	0	0	0	0	0
ENSMUSG00000031383	Dusp9	7.46585	-3.14201	2.09128	1.50213	0.471864		2.59971	10.0043	9.07185	22.9317	0	3.56296	11.5562	0
ENSMUSG00000088823	Gm25226	0						0	0	0	0	0	0	0	0
ENSMUSG00000085669	Gm14817	2.42666	-5.36344	2.96831	2.92548	0.231601		3.89956	8.75379	0	3.82196	2.93799	0	0	0
ENSMUSG00000064536	Gm23615	0.53532	-2.08854	4.73922	0.223677	0.894188		0	2.50108	0	0	0	1.78148	0	0
ENSMUSG00000080829	Gm8545	1.09532	-17.6313	4.70808	-0.323504	1		0	0	6.80389	0	1.95866	0	0	0
ENSMUSG00000092907	Mir5132	0						0	0	0	0	0	0	0	0
ENSMUSG00000076127	Mir718	0						0	0	0	0	0	0	0	0
ENSMUSG00000081118	Gm6758	0.774192	-2.37733	4.74107	0.704333	0.703163		0	2.50108	0	1.91098	0	1.78148	0	0
ENSMUSG00000062564	Tex28	0.477745	-1.17037	4.7825	0.437857	0.803379		0	0	0	3.82196	0	0	0	0
ENSMUSG00000031397	Tktl1	4.76504	-1.67828	1.60037	1.12062	0.571033		2.59971	5.00216	7.93787	11.4659	4.89664	1.78148	3.61132	0.825303
ENSMUSG00000081375	Gm14686	0						0	0	0	0	0	0	0	0
ENSMUSG00000064981	Snora70	0						0	0	0	0	0	0	0	0
ENSMUSG00000099226	Mir7091	0						0	0	0	0	0	0	0	0
ENSMUSG00000084271	Gm14846	4.16627	-0.18357	1.48775	0.11983	0.941845		1.29985	7.50325	5.6699	3.82196	4.89664	1.78148	5.05585	3.30121
ENSMUSG00000106409	Mir7092	0.654119	-1.22867	4.651	0.063787	0.96861		2.59971	0	0	1.91098	0	0	0.722264	0
ENSMUSG00000079536	Gm6880	0						0	0	0	0	0	0	0	0
ENSMUSG00000082707	Gm6881	0.982447	-1.54541	4.59186	0.158273	0.923914		2.59971	0	0	0	1.95866	0	0	3.30121
ENSMUSG00000083768	Gm15362	0						0	0	0	0	0	0	0	0
ENSMUSG00000082447	Gm15364	0						0	0	0	0	0	0	0	0
ENSMUSG00000065291	Gm26125	0						0	0	0	0	0	0	0	0
ENSMUSG00000085066	Gm4989	0.464061	0.559111	4.71455	0.42587	0.808209		0	0	2.26796	0	0	0	1.44453	0
ENSMUSG00000043715	Olfr1326-ps1	0.789675	-0.896291	4.76271	0.0368357	0.981751		0	0	4.53592	0	0	1.78148	0	0
ENSMUSG00000051706	Olfr1325	0						0	0	0	0	0	0	0	0
ENSMUSG00000077462	Gm26417	0						0	0	0	0	0	0	0	0
ENSMUSG00000079534	Gm5640	0						0	0	0	0	0	0	0	0
ENSMUSG00000081804	Xlr5d-ps	0						0	0	0	0	0	0	0	0
ENSMUSG00000080072	Spin2-ps2	0						0	0	0	0	0	0	0	0
ENSMUSG00000083847	Xlr3d-ps	0						0	0	0	0	0	0	0	0
ENSMUSG00000080777	Gm15365	1.54108	1.83373	3.74119	0.78242	0.676238		0	2.50108	2.26796	0	0	1.78148	5.77811	0
ENSMUSG00000065859	Gm22351	0						0	0	0	0	0	0	0	0
ENSMUSG00000084066	Xlr4d-ps	0						0	0	0	0	0	0	0	0
ENSMUSG00000079532	Gm6890	0						0	0	0	0	0	0	0	0
ENSMUSG00000082288	Gm14755	0						0	0	0	0	0	0	0	0
ENSMUSG00000082427	Olfr1327-ps1	0						0	0	0	0	0	0	0	0
ENSMUSG00000082910	Gm14758	0						0	0	0	0	0	0	0	0
ENSMUSG00000081814	Gm14695	0						0	0	0	0	0	0	0	0
ENSMUSG00000082170	Gm8617	0						0	0	0	0	0	0	0	0
ENSMUSG00000086081	Spin2-ps3	0						0	0	0	0	0	0	0	0
ENSMUSG00000081612	Xlr5e-ps	0						0	0	0	0	0	0	0	0
ENSMUSG00000079531	Gm5936	0.206326	1.24193	4.72458	0.25755	0.879172		0	0	0	0	0	0	0	1.65061
ENSMUSG00000080822	Gm14694	0						0	0	0	0	0	0	0	0
ENSMUSG00000081832	Gm6897	0						0	0	0	0	0	0	0	0
ENSMUSG00000080193	Gm14756	0						0	0	0	0	0	0	0	0
ENSMUSG00000085877	Spin2-ps4	0						0	0	0	0	0	0	0	0
ENSMUSG00000081940	Xlr3e-ps	0						0	0	0	0	0	0	0	0
ENSMUSG00000081357	Xlr4e-ps	0						0	0	0	0	0	0	0	0
ENSMUSG00000083981	Gm15363	0.367248	-1.12104	4.78275	0.379998	0.82696		0	0	0	0	2.93799	0	0	0
ENSMUSG00000065935	Gm25629	0.999519	1.90501	4.62754	0.40861	0.815214		0	0	0	1.91098	1.95866	0	0	4.12651
ENSMUSG00000082873	Gm15367	6.51268	2.51165	1.44027	3.87615	0.143981		2.59971	2.50108	0	7.64391	9.79329	3.56296	20.2234	5.77712
ENSMUSG00000089014	Gm25520	0.878542	-1.42027	4.38239	0.918985	0.631604		0	0	2.26796	1.91098	1.95866	0.890739	0	0
ENSMUSG00000083416	Gm15378	0.244832	-1.05456	4.78321	0.297576	0.861752		0	0	0	0	1.95866	0	0	0
ENSMUSG00000080254	Fam220-ps	1.74932	1.18242	2.88991	1.29045	0.524544		5.19941	0	2.26796	0	0	1.78148	1.44453	3.30121
ENSMUSG00000073094	Smim9	0.583817	2.59277	4.66742	0.48463	0.784809		0	0	0	0	0	1.78148	2.88906	0
ENSMUSG00000082244	Gm8503	1.04729	-1.39484	3.93082	0.225479	0.893384		0	2.50108	2.26796	0	1.95866	0	0	1.65061
ENSMUSG00000083736	Gm6039	2.91226	-0.80232	1.89608	1.09525	0.578322		2.59971	8.75379	2.26796	1.91098	0	1.78148	4.33358	1.65061
ENSMUSG00000081633	Gm8522	2.21675	-1.58787	2.37164	4.44426	0.108378		2.59971	7.50325	4.53592	0	0	0	1.44453	1.65061
ENSMUSG00000082208	Gm15379	1.326	1.31354	3.21929	0.312237	0.855458		2.59971	0	0	0	1.95866	0.890739	4.33358	0.825303
ENSMUSG00000083093	Gm15385	0.283495	-1.35963	4.77787	0.190436	0.909175		0	0	2.26796	0	0	0	0	0
ENSMUSG00000048709	Gm8666	5.33894	-1.15792	1.43565	0.932261	0.627425		2.59971	7.50325	6.80389	7.64391	5.87597	7.12591	4.33358	0.825303
ENSMUSG00000086573	Gm15384	1.07113	3.27554	3.92059	1.14982	0.562756		0	0	0	1.91098	0	3.56296	1.44453	1.65061
ENSMUSG00000031202	Rab39b	7.44059	-2.93767	1.43874	5.05707	0.0797757		2.59971	17.5076	6.80389	11.4659	11.7519	7.12591	1.44453	0.825303
ENSMUSG00000086937	Gm15063	0.477745	-1.17037	4.7825	0.437857	0.803379		0	0	0	3.82196	0	0	0	0
ENSMUSG00000077406	Gm25421	0						0	0	0	0	0	0	0	0
ENSMUSG00000082551	Gm15065	0.652303	-0.489502	4.63106	0.715893	0.69911		1.29985	0	2.26796	0	0	0	0	1.65061
ENSMUSG00000081996	Gm7153	4.87754	1.24803	1.64435	0.816054	0.664961		0	5.00216	3.40194	4.77745	11.7519	3.56296	7.22264	3.30121
ENSMUSG00000077650	Gm23320	0						0	0	0	0	0	0	0	0
ENSMUSG00000083544	Oat-rs1	0.238872	-1.05578	4.78323	0.298575	0.861321		0	0	0	1.91098	0	0	0	0
ENSMUSG00000085598	Gm14715	0						0	0	0	0	0	0	0	0
ENSMUSG00000081106	Gm7155	0						0	0	0	0	0	0	0	0
ENSMUSG00000084831	Gm14710	0						0	0	0	0	0	0	0	0
ENSMUSG00000082827	Gm5397	0						0	0	0	0	0	0	0	0
ENSMUSG00000083566	Gm14711	0						0	0	0	0	0	0	0	0
ENSMUSG00000086104	Gm14707	0.283495	-1.35963	4.77787	0.190436	0.909175		0	0	2.26796	0	0	0	0	0
ENSMUSG00000086207	Gm14717	0.119436	-0.945275	4.7844	0.160397	0.922933		0	0	0	0.955489	0	0	0	0
ENSMUSG00000071738	Cldn34b3	0						0	0	0	0	0	0	0	0
ENSMUSG00000081061	Gm14712	0						0	0	0	0	0	0	0	0
ENSMUSG00000083333	Magea7-ps	0						0	0	0	0	0	0	0	0
ENSMUSG00000082444	Gm14709	0						0	0	0	0	0	0	0	0
ENSMUSG00000073085	Cldn34b4	0						0	0	0	0	0	0	0	0
ENSMUSG00000081175	Gm5793	0						0	0	0	0	0	0	0	0
ENSMUSG00000079525	Cldn34d	0						0	0	0	0	0	0	0	0
ENSMUSG00000082824	Gm14716	0						0	0	0	0	0	0	0	0
ENSMUSG00000083810	Gm14713	0						0	0	0	0	0	0	0	0
ENSMUSG00000088773	Gm26041	0						0	0	0	0	0	0	0	0
ENSMUSG00000088530	Gm23280	0						0	0	0	0	0	0	0	0
ENSMUSG00000083482	Gm14706	1.40592	1.04408	2.57804	0.60249	0.739896		0	2.50108	0	1.91098	1.95866	1.78148	1.44453	1.65061
ENSMUSG00000081697	Gm14714	0						0	0	0	0	0	0	0	0
ENSMUSG00000084202	Gm5398	0						0	0	0	0	0	0	0	0
ENSMUSG00000082517	Gm5757	0.283495	-1.35963	4.77787	0.190436	0.909175		0	0	2.26796	0	0	0	0	0
ENSMUSG00000081622	Gm5937	0.222685	-0.067855	4.77795	0.0949213	0.953648		0	0	0	0	0	1.78148	0	0
ENSMUSG00000087152	Cldn34-ps	0						0	0	0	0	0	0	0	0
ENSMUSG00000081358	Gm14746	0						0	0	0	0	0	0	0	0
ENSMUSG00000082842	Gm14748	0						0	0	0	0	0	0	0	0
ENSMUSG00000085973	Gm14742	0						0	0	0	0	0	0	0	0
ENSMUSG00000000003	Pbsn	0						0	0	0	0	0	0	0	0
ENSMUSG00000079522	Gm14744	0.222685	-0.067855	4.77795	0.0949213	0.953648		0	0	0	0	0	1.78148	0	0
ENSMUSG00000044121	5430402E10Rik	0.361132	1.94532	4.67435	0.395053	0.820758		0	0	0	0	0	0	2.88906	0
ENSMUSG00000082635	Gm14750	0						0	0	0	0	0	0	0	0
ENSMUSG00000081781	Gm14753	0						0	0	0	0	0	0	0	0
ENSMUSG00000080890	Gm16458	0						0	0	0	0	0	0	0	0
ENSMUSG00000067684	Obp1a	0						0	0	0	0	0	0	0	0
ENSMUSG00000079521	Gm5938	0						0	0	0	0	0	0	0	0
ENSMUSG00000067679	Obp1b	0						0	0	0	0	0	0	0	0
ENSMUSG00000079519	Gm14743	0						0	0	0	0	0	0	0	0
ENSMUSG00000083448	Gm8749	0						0	0	0	0	0	0	0	0
ENSMUSG00000035651	4930480E11Rik	0						0	0	0	0	0	0	0	0
ENSMUSG00000083927	Gm14749	0						0	0	0	0	0	0	0	0
ENSMUSG00000084019	Gm8754	0						0	0	0	0	0	0	0	0
ENSMUSG00000081881	Gm14752	0.222685	-0.067855	4.77795	0.0949213	0.953648		0	0	0	0	0	1.78148	0	0
ENSMUSG00000082865	Gm14745	0						0	0	0	0	0	0	0	0
ENSMUSG00000088335	Gm22843	1.80663	0.696606	2.17112	0.0921664	0.954963		0	2.50108	2.26796	0.955489	3.91731	0.890739	1.44453	2.47591
ENSMUSG00000084125	Gm8757	0						0	0	0	0	0	0	0	0
ENSMUSG00000082664	Gm8761	0						0	0	0	0	0	0	0	0
ENSMUSG00000085610	Gm14747	0						0	0	0	0	0	0	0	0
ENSMUSG00000078315	Fam47c	0						0	0	0	0	0	0	0	0
ENSMUSG00000082912	Gm8770	0.283495	-1.35963	4.77787	0.190436	0.909175		0	0	2.26796	0	0	0	0	0
ENSMUSG00000083258	Gm5939	4.27626	-0.503673	1.82389	0.230935	0.89095		10.3988	0	4.53592	1.91098	3.91731	8.90739	2.88906	1.65061
ENSMUSG00000088446	Gm23556	0						0	0	0	0	0	0	0	0
ENSMUSG00000083067	Gm14751	0						0	0	0	0	0	0	0	0
ENSMUSG00000073077	Gm7173	4.46486	-4.45594	2.18518	6.04683	0.0486347		10.3988	10.0043	9.07185	0	1.95866	3.56296	0.722264	0
ENSMUSG00000073077	Gm7173	4.46486	-4.45594	2.18518	6.04683	0.0486347		10.3988	10.0043	9.07185	0	1.95866	3.56296	0.722264	0
ENSMUSG00000046942	Mageb16	0						0	0	0	0	0	0	0	0
ENSMUSG00000082372	Gm4772	0						0	0	0	0	0	0	0	0
ENSMUSG00000080847	Gm4773	1.4318	0.66714	3.63876	0.0836466	0.959039		0	0	4.53592	1.91098	0	3.56296	1.44453	0
ENSMUSG00000082346	Gm6952	0						0	0	0	0	0	0	0	0
ENSMUSG00000083444	Gm14768	0						0	0	0	0	0	0	0	0
ENSMUSG00000081205	Gm5940	0						0	0	0	0	0	0	0	0
ENSMUSG00000084300	Gm6954	0						0	0	0	0	0	0	0	0
ENSMUSG00000083944	Gm14733	0						0	0	0	0	0	0	0	0
ENSMUSG00000083637	Gm14754	0						0	0	0	0	0	0	0	0
ENSMUSG00000060673	4930595M18Rik	0						0	0	0	0	0	0	0	0
ENSMUSG00000089040	Gm26174	0						0	0	0	0	0	0	0	0
ENSMUSG00000064781	Gm22686	0						0	0	0	0	0	0	0	0
ENSMUSG00000083113	Rpl10-ps4	0.180566	1.20342	4.7215	0.241452	0.886277		0	0	0	0	0	0	1.44453	0
ENSMUSG00000064740	Gm24706	0.244832	-1.05456	4.78321	0.297576	0.861752		0	0	0	0	1.95866	0	0	0
ENSMUSG00000083877	Gm14740	0						0	0	0	0	0	0	0	0
ENSMUSG00000082913	Gm14739	0.775295	1.09392	4.63717	0.265234	0.8758		0	1.25054	0	0	0	0	0	4.95182
ENSMUSG00000077674	Gm24470	0						0	0	0	0	0	0	0	0
ENSMUSG00000083587	Gm14741	0						0	0	0	0	0	0	0	0
ENSMUSG00000088097	Gm23671	0						0	0	0	0	0	0	0	0
ENSMUSG00000077620	n-R5s9	2.81626	-3.74624	2.18167	3.38818	0.183766		2.59971	10.0043	3.40194	0	3.91731	1.78148	0	0.825303
ENSMUSG00000084281	Gm14770	6.77334	-1.37206	1.32065	1.03965	0.594625		11.6987	3.75162	14.7418	8.5994	5.87597	1.78148	3.61132	4.12651
ENSMUSG00000081379	Gm14771	0						0	0	0	0	0	0	0	0
ENSMUSG00000082139	Gm16463	0						0	0	0	0	0	0	0	0
ENSMUSG00000035491	Fthl17a	0.141748	-1.15692	4.78215	0.133945	0.935221		0	0	1.13398	0	0	0	0	0
ENSMUSG00000083839	Gm14765	0						0	0	0	0	0	0	0	0
ENSMUSG00000106312	Gm44378	1.20349	1.28688	3.66554	0.334334	0.846058		3.89956	0	0	1.91098	0	0	2.16679	1.65061
ENSMUSG00000081933	Gm14767	5.95721	-0.986334	1.29042	1.12104	0.570913		9.09897	12.5054	4.53592	1.91098	3.91731	7.12591	3.61132	4.95182
ENSMUSG00000087232	Gm14764	4.20415	-3.53754	2.14151	2.46761	0.291182		2.59971	12.5054	2.26796	1.91098	2.93799	10.6889	0.722264	0
ENSMUSG00000084340	Gm14766	1.58633	0.190142	2.54743	0.105063	0.948824		0	2.50108	3.40194	1.91098	0	1.78148	1.44453	1.65061
ENSMUSG00000081212	Gm6964	4.72898	0.639261	1.33538	0.800988	0.669989		5.19941	3.75162	5.6699	3.82196	0.979329	6.23518	7.22264	4.95182
ENSMUSG00000081452	Gm14761	1.06043	0.699475	3.94333	1.30816	0.519919		0	2.50108	2.26796	0	0	0	2.88906	0.825303
ENSMUSG00000078314	Gm14762	2.80646	-1.62947	2.92052	0.166166	0.920275		2.59971	0	9.07185	1.91098	3.91731	0	0	4.95182
ENSMUSG00000080266	Gm14772	0						0	0	0	0	0	0	0	0
ENSMUSG00000035454	Samt3	0						0	0	0	0	0	0	0	0
ENSMUSG00000025056	Nr0b1	0.56699	-1.48166	4.77123	0.226611	0.892878		0	0	4.53592	0	0	0	0	0
ENSMUSG00000035427	Mageb4	0						0	0	0	0	0	0	0	0
ENSMUSG00000083830	Gm8839	0.328742	0.921555	4.71379	0.0804286	0.960584		0	0	0	0	0.979329	0	0	1.65061
ENSMUSG00000082033	Mageb10-ps	0						0	0	0	0	0	0	0	0
ENSMUSG00000082461	Gm8844	0.328742	0.921555	4.71379	0.0804286	0.960584		0	0	0	0	0.979329	0	0	1.65061
ENSMUSG00000083977	Mageb8-ps	0						0	0	0	0	0	0	0	0
ENSMUSG00000080069	Gm41	0						0	0	0	0	0	0	0	0
ENSMUSG00000085577	Mageb6-ps	0						0	0	0	0	0	0	0	0
ENSMUSG00000118598		0						0	0	0	0	0	0	0	0
ENSMUSG00000082450	Mageb7-ps	0						0	0	0	0	0	0	0	0
ENSMUSG00000065758	n-R5s10	0						0	0	0	0	0	0	0	0
ENSMUSG00000052372	Il1rapl1	2.50443	-1.99779	2.50966	0.647809	0.723319		0	7.50325	2.26796	0	5.87597	3.56296	0	0.825303
ENSMUSG00000083779	Gm14775	0						0	0	0	0	0	0	0	0
ENSMUSG00000084029	Gm8855	0.180566	1.20342	4.7215	0.241452	0.886277		0	0	0	0	0	0	1.44453	0
ENSMUSG00000083421	Gm14776	0						0	0	0	0	0	0	0	0
ENSMUSG00000093056	Gm24812	0.209719	0.316552	4.73996	0.0384329	0.980967		0	0	0	0.955489	0	0	0.722264	0
ENSMUSG00000081424	Gm14774	1.0534	-2.84604	4.64482	0.982911	0.611735		2.59971	5.00216	0	0	0	0	0	0.825303
ENSMUSG00000065747	Gm25006	0						0	0	0	0	0	0	0	0
ENSMUSG00000081877	Gm8858	0.283495	-1.35963	4.77787	0.190436	0.909175		0	0	2.26796	0	0	0	0	0
ENSMUSG00000082595	Gm14793	0						0	0	0	0	0	0	0	0
ENSMUSG00000083058	Gm14795	0						0	0	0	0	0	0	0	0
ENSMUSG00000084355	Gm14792	0						0	0	0	0	0	0	0	0
ENSMUSG00000086142	Ppp4r3c-ps	0						0	0	0	0	0	0	0	0
ENSMUSG00000081673	Gm14794	2.87282	-1.7688	2.48302	0.585866	0.746072		2.59971	5.00216	2.26796	0	0.979329	10.6889	1.44453	0
ENSMUSG00000083640	Gm8876	0.244832	-1.05456	4.78321	0.297576	0.861752		0	0	0	0	1.95866	0	0	0
ENSMUSG00000097961	Gm27000	0.815902	3.92623	4.59388	1.19875	0.549154		0	0	0	0	0	1.78148	1.44453	3.30121
ENSMUSG00000084559	Mir1906-2	0						0	0	0	0	0	0	0	0
ENSMUSG00000098725	Gm27335	0						0	0	0	0	0	0	0	0
ENSMUSG00000082847	Gm5759	0						0	0	0	0	0	0	0	0
ENSMUSG00000081167	Gm8880	0.67023	14.0858	4.65689	-0.142935	1		0	0	0	0	3.91731	0	1.44453	0
ENSMUSG00000084060	Gm16412	2.36494	-2.36961	2.38998	1.33208	0.51374		5.19941	2.50108	0	1.91098	5.87597	1.78148	0	1.65061
ENSMUSG00000082311	Gm14791	0						0	0	0	0	0	0	0	0
ENSMUSG00000081458	Gm14796	0						0	0	0	0	0	0	0	0
ENSMUSG00000081033	Gm14797	0						0	0	0	0	0	0	0	0
ENSMUSG00000083923	Gm649	0						0	0	0	0	0	0	0	0
ENSMUSG00000118508		0						0	0	0	0	0	0	0	0
ENSMUSG00000083597	Gm14805	0						0	0	0	0	0	0	0	0
ENSMUSG00000035395	Pet2	0						0	0	0	0	0	0	0	0
ENSMUSG00000081628	Gm14804	0						0	0	0	0	0	0	0	0
ENSMUSG00000082422	Gm6973	0						0	0	0	0	0	0	0	0
ENSMUSG00000079513	4932429P05Rik	0						0	0	0	0	0	0	0	0
ENSMUSG00000083253	Gm7108	1.35882	-2.50168	3.86625	0.283844	0.867689		5.19941	0	2.26796	0	1.95866	0	1.44453	0
ENSMUSG00000095818	Gm24954	0						0	0	0	0	0	0	0	0
ENSMUSG00000100506	Nanog-ps1	0						0	0	0	0	0	0	0	0
ENSMUSG00000035387	4930415L06Rik	0						0	0	0	0	0	0	0	0
ENSMUSG00000083508	Gm6027	0.222685	-0.067855	4.77795	0.0949213	0.953648		0	0	0	0	0	1.78148	0	0
ENSMUSG00000082479	Gm4746	0						0	0	0	0	0	0	0	0
ENSMUSG00000091497	Gm44	0						0	0	0	0	0	0	0	0
ENSMUSG00000059972	Gm14773	0						0	0	0	0	0	0	0	0
ENSMUSG00000080427	Gm24835	0						0	0	0	0	0	0	0	0
ENSMUSG00000082832	Gm14786	0						0	0	0	0	0	0	0	0
ENSMUSG00000080765	Gm8908	0						0	0	0	0	0	0	0	0
ENSMUSG00000081235	Gm14788	0.312635	-2.4032	4.74635	0.433688	0.805056		0	2.50108	0	0	0	0	0	0
ENSMUSG00000073069	Mageb2	0						0	0	0	0	0	0	0	0
ENSMUSG00000083926	Gm14783	0.244832	-1.05456	4.78321	0.297576	0.861752		0	0	0	0	1.95866	0	0	0
ENSMUSG00000094861	Gm5072	0						0	0	0	0	0	0	0	0
ENSMUSG00000094861	Gm5072	0						0	0	0	0	0	0	0	0
ENSMUSG00000096072	Gm8914	0						0	0	0	0	0	0	0	0
ENSMUSG00000080863	Gm14787	0						0	0	0	0	0	0	0	0
ENSMUSG00000084057	Gm8916	0						0	0	0	0	0	0	0	0
ENSMUSG00000083955	Gm14785	0						0	0	0	0	0	0	0	0
ENSMUSG00000057805	1700084M14Rik	0						0	0	0	0	0	0	0	0
ENSMUSG00000081960	Mageb17-ps	0						0	0	0	0	0	0	0	0
ENSMUSG00000064129	Gm14781	0						0	0	0	0	0	0	0	0
ENSMUSG00000061392	Mageb5	0						0	0	0	0	0	0	0	0
ENSMUSG00000082807	Gm14782	0						0	0	0	0	0	0	0	0
ENSMUSG00000084155	Gm7113	0						0	0	0	0	0	0	0	0
ENSMUSG00000083994	Gm16465	0.753974	1.74539	4.59222	-0.329891	1		2.59971	0	0	0	0	1.78148	0	1.65061
ENSMUSG00000078123	Gm5071	0						0	0	0	0	0	0	0	0
ENSMUSG00000084269	Gm14784	0						0	0	0	0	0	0	0	0
ENSMUSG00000062162	Mageb1	0						0	0	0	0	0	0	0	0
ENSMUSG00000081743	Gm4911	0						0	0	0	0	0	0	0	0
ENSMUSG00000083701	Gm4912	0						0	0	0	0	0	0	0	0
ENSMUSG00000067649	Mageb18	0.324963	-2.43583	4.74834	0.445014	0.800509		2.59971	0	0	0	0	0	0	0
ENSMUSG00000080155	Gm14777	0.324963	-2.43583	4.74834	0.445014	0.800509		2.59971	0	0	0	0	0	0	0
ENSMUSG00000071726	Gm5941	0						0	0	0	0	0	0	0	0
ENSMUSG00000071726	Gm5941	0						0	0	0	0	0	0	0	0
ENSMUSG00000080737	Gm6982	0						0	0	0	0	0	0	0	0
ENSMUSG00000088663	Gm25332	0						0	0	0	0	0	0	0	0
ENSMUSG00000093329	Gm24973	0						0	0	0	0	0	0	0	0
ENSMUSG00000095110	1700003E24Rik	0						0	0	0	0	0	0	0	0
ENSMUSG00000077294	Gm24123	0						0	0	0	0	0	0	0	0
ENSMUSG00000096153	BC061195	0						0	0	0	0	0	0	0	0
ENSMUSG00000065266	Gm23454	0						0	0	0	0	0	0	0	0
ENSMUSG00000035277	Arx	1.85674	-0.778736	3.36275	0.334453	0.846008		0	7.50325	2.26796	0	0	1.78148	0	3.30121
ENSMUSG00000088445	Gm23557	0.597181	-1.2132	4.78214	0.478495	0.78722		0	0	0	4.77745	0	0	0	0
ENSMUSG00000087255	Gm6985	0						0	0	0	0	0	0	0	0
ENSMUSG00000082728	Supt20-ps	0						0	0	0	0	0	0	0	0
ENSMUSG00000081573	Gm15164	0						0	0	0	0	0	0	0	0
ENSMUSG00000081044	AU015836	0.324963	-2.43583	4.74834	0.445014	0.800509		2.59971	0	0	0	0	0	0	0
ENSMUSG00000083114	Gm14790	0.905852	1.59806	4.56362	0.636821	0.727304		0	2.50108	0	0	0	0	1.44453	3.30121
ENSMUSG00000080995	Gm15165	0						0	0	0	0	0	0	0	0
ENSMUSG00000081055	Gm6987	0						0	0	0	0	0	0	0	0
ENSMUSG00000087640	Gm14798	3.68605	1.08475	1.65252	2.99812	0.22334		2.59971	2.50108	5.6699	2.86647	0	0.890739	10.834	4.12651
ENSMUSG00000099072	Mir7673	0						0	0	0	0	0	0	0	0
ENSMUSG00000080923	Gm5400	0.531289	0.100575	4.61155	0.392243	0.821912		2.59971	0	0	0	0	0	0	1.65061
ENSMUSG00000082759	Gm14826	0						0	0	0	0	0	0	0	0
ENSMUSG00000084214	Gm14825	0						0	0	0	0	0	0	0	0
ENSMUSG00000118554		0						0	0	0	0	0	0	0	0
ENSMUSG00000043549	Fam90a1b	0						0	0	0	0	0	0	0	0
ENSMUSG00000105544	Gm44477	2.62213	1.63941	1.91405	0.901231	0.637236		1.29985	2.50108	0	0.955489	5.87597	1.78148	3.61132	4.95182
ENSMUSG00000118620		0						0	0	0	0	0	0	0	0
ENSMUSG00000084450	Gm24595	0						0	0	0	0	0	0	0	0
ENSMUSG00000081796	Gm9005	0						0	0	0	0	0	0	0	0
ENSMUSG00000080887	Gm14831	0						0	0	0	0	0	0	0	0
ENSMUSG00000082406	Gm5401	2.04855	0.321718	2.04605	0.1332	0.935569		2.59971	2.50108	0	1.91098	1.95866	2.67222	1.44453	3.30121
ENSMUSG00000080974	Gm9009	3.02086	0.765012	2.26526	0.0765609	0.962443		2.59971	0	4.53592	7.64391	1.95866	0	5.77811	1.65061
ENSMUSG00000083438	Gm5402	1.39046	1.36484	3.79165	1.74298	0.418327		0	0	0	5.73293	1.95866	1.78148	0	1.65061
ENSMUSG00000082964	Rpl13-ps5	6.07787	0.0527879	1.39076	0.0955366	0.953355		5.19941	2.50108	7.93787	10.5104	7.83463	2.67222	2.88906	9.07833
ENSMUSG00000073060	Zxda	1.21475	-1.57866	4.7575	0.50003	0.778789		0	0	6.80389	0.955489	1.95866	0	0	0
ENSMUSG00000087522	Gm371	0.973369	-1.4529	4.77898	1.27104	0.529661		0	0	0	1.91098	5.87597	0	0	0
ENSMUSG00000083789	Gm6092	0						0	0	0	0	0	0	0	0
ENSMUSG00000080298	Gm14807	0						0	0	0	0	0	0	0	0
ENSMUSG00000082371	Gm3712	0.477745	-1.17037	4.7825	0.437857	0.803379		0	0	0	3.82196	0	0	0	0
ENSMUSG00000080283	Gm14806	0.361132	1.94532	4.67435	0.395053	0.820758		0	0	0	0	0	0	2.88906	0
ENSMUSG00000109858	Gm45800	0						0	0	0	0	0	0	0	0
ENSMUSG00000083556	Gm9043	0						0	0	0	0	0	0	0	0
ENSMUSG00000071721	1700010D01Rik	0.608459	-2.95368	4.71768	0.859947	0.650526		2.59971	0	2.26796	0	0	0	0	0
ENSMUSG00000088146	Gm24718	0						0	0	0	0	0	0	0	0
ENSMUSG00000081848	Gm14925	1.20209	1.16318	4.03337	0.367614	0.832096		0	2.50108	2.26796	0	1.95866	0	2.88906	0
ENSMUSG00000081742	Gm9051	0						0	0	0	0	0	0	0	0
ENSMUSG00000076066	Mir223	0						0	0	0	0	0	0	0	0
ENSMUSG00000082317	Gm14933	0.950727	1.37356	3.98393	0.248014	0.883374		2.59971	0	0	1.91098	0	0	1.44453	1.65061
ENSMUSG00000082035	Rpl17-ps8	0.278734	-1.96661	4.75411	0.197806	0.90583		0	1.25054	0	0	0.979329	0	0	0
ENSMUSG00000081182	Gm14935	1.90944	4.82229	3.1528	2.81733	0.24447		0	0	0	1.91098	0	3.56296	6.50037	3.30121
ENSMUSG00000082735	Gm16394	0						0	0	0	0	0	0	0	0
ENSMUSG00000082397	Gm14803	0						0	0	0	0	0	0	0	0
ENSMUSG00000081606	Gm9059	0						0	0	0	0	0	0	0	0
ENSMUSG00000083350	Gm9060	0						0	0	0	0	0	0	0	0
ENSMUSG00000031212	Pgr15l	0						0	0	0	0	0	0	0	0
ENSMUSG00000081135	Gm14800	0						0	0	0	0	0	0	0	0
ENSMUSG00000081923	Gm9062	0						0	0	0	0	0	0	0	0
ENSMUSG00000083972	Gm14802	1.30799	-0.716169	2.83573	2.45711	0.292715		2.59971	2.50108	2.26796	0	0	0	1.44453	1.65061
ENSMUSG00000082933	Gm14811	0						0	0	0	0	0	0	0	0
ENSMUSG00000081397	Gm14815	0.324963	-2.43583	4.74834	0.445014	0.800509		2.59971	0	0	0	0	0	0	0
ENSMUSG00000083603	Gm14810	1.79655	0.609022	2.84731	0.696308	0.70599		3.89956	2.50108	0	0	0	1.78148	2.88906	3.30121
ENSMUSG00000099037	Gm27554	2.05304	-0.163482	2.41709	0.0574235	0.971697		2.59971	0	2.26796	3.82196	3.91731	0	2.16679	1.65061
ENSMUSG00000088616	Gm26000	0.111342	-0.27145	4.78232	0.0476706	0.976447		0	0	0	0	0	0.890739	0	0
ENSMUSG00000082549	Gm14813	0.180566	1.20342	4.7215	0.241452	0.886277		0	0	0	0	0	0	1.44453	0
ENSMUSG00000083310	Gm5760	0.356175	-0.621585	4.77746	0.52178	0.770366		0	0	0	0	1.95866	0.890739	0	0
ENSMUSG00000073051	Gm14812	1.4542	-3.33964	3.45464	1.29938	0.522207		6.49927	2.50108	0	1.91098	0	0	0.722264	0
ENSMUSG00000085053	Gm14809	0						0	0	0	0	0	0	0	0
ENSMUSG00000085553	Gm14808	0.317668	1.6858	4.72215	0.299055	0.861115		0	0	0	0	0	0.890739	0	1.65061
ENSMUSG00000082505	Gm14816	0.206326	1.24193	4.72458	0.25755	0.879172		0	0	0	0	0	0	0	1.65061
ENSMUSG00000083682	Pcna-ps1	0						0	0	0	0	0	0	0	0
ENSMUSG00000082907	Gm14832	1.93999	-1.24533	2.44105	0.294417	0.863114		2.59971	0	6.80389	1.91098	0.979329	1.78148	1.44453	0
ENSMUSG00000083936	Gm14829	2.78525	-5.03238	3.19717	1.89683	0.387354		9.09897	0	4.53592	6.68842	1.95866	0	0	0
ENSMUSG00000080813	Gm14828	4.57857	-0.688521	1.58832	0.753456	0.686103		6.49927	8.75379	2.26796	0	7.83463	1.78148	2.88906	6.60242
ENSMUSG00000076398	Mir676	0						0	0	0	0	0	0	0	0
ENSMUSG00000031220	Awat2	6.63843	0.78487	1.40112	0.752881	0.6863		2.59971	12.5054	1.13398	7.64391	1.95866	1.78148	18.0566	7.42772
ENSMUSG00000051582	Otud6a	0.283495	-1.35963	4.77787	0.190436	0.909175		0	0	2.26796	0	0	0	0	0
ENSMUSG00000015665	Awat1	0						0	0	0	0	0	0	0	0
ENSMUSG00000081886	Gm6175	0						0	0	0	0	0	0	0	0
ENSMUSG00000044359	P2ry4	4.35218	-5.19066	2.95402	5.95268	0.0509791		2.59971	5.00216	27.2155	0	0	0	0	0
ENSMUSG00000060890	Arr3	5.20234	-0.0328597	1.25435	1.34007	0.51169		11.6987	3.75162	4.53592	2.86647	1.95866	2.67222	10.834	3.30121
ENSMUSG00000019359	Gdpd2	2.11637	-1.38126	2.41368	2.27023	0.321385		1.29985	2.50108	0	3.82196	5.87597	1.78148	0	1.65061
ENSMUSG00000085314	Gm14866	0.345101	-0.313265	4.77571	0.428362	0.807202		0	0	0	0	0.979329	1.78148	0	0
ENSMUSG00000086736	Gm14902	3.02737	1.13836	1.93286	0.979362	0.612822		0	5.00216	3.40194	1.91098	0.979329	1.78148	8.66717	2.47591
ENSMUSG00000089030	Gm22160	0.361132	1.94532	4.67435	0.395053	0.820758		0	0	0	0	0	0	2.88906	0
ENSMUSG00000009670	Tex11	0.206326	1.24193	4.72458	0.25755	0.879172		0	0	0	0	0	0	0	1.65061
ENSMUSG00000089205	Gm24577	0						0	0	0	0	0	0	0	0
ENSMUSG00000088839	Gm27510	0						0	0	0	0	0	0	0	0
ENSMUSG00000081806	Gm14901	0						0	0	0	0	0	0	0	0
ENSMUSG00000081943	Gm9078	0.244832	-1.05456	4.78321	0.297576	0.861752		0	0	0	0	1.95866	0	0	0
ENSMUSG00000031297	Slc7a3	4.72018	-0.157987	1.49983	0.0671984	0.966959		2.59971	3.75162	6.80389	4.77745	9.79329	1.78148	5.77811	2.47591
ENSMUSG00000088114	Gm24061	0.666998	-0.208749	4.64413	0.00712969	0.996442		2.59971	0	0	1.91098	0	0	0	0.825303
ENSMUSG00000083781	Gm14842	0						0	0	0	0	0	0	0	0
ENSMUSG00000077303	Gm22472	0						0	0	0	0	0	0	0	0
ENSMUSG00000090141	Gm614	3.68521	-0.23854	1.69681	0.235323	0.888997		2.59971	1.25054	6.80389	1.91098	8.81396	3.56296	2.88906	1.65061
ENSMUSG00000092463	Gm20489	0						0	0	0	0	0	0	0	0
ENSMUSG00000031302	Nlgn3	7.45726	-1.48394	2.00134	0.693756	0.706892		15.5982	10.0043	9.07185	0	6.8553	8.01665	10.1117	0
ENSMUSG00000083897	Gm14843	1.45941	-4.21378	3.87547	1.25397	0.534199		2.59971	0	2.26796	1.91098	4.89664	0	0	0
ENSMUSG00000081674	Gm6184	0.815902	3.92623	4.59388	1.19875	0.549154		0	0	0	0	0	1.78148	1.44453	3.30121
ENSMUSG00000082729	Gm14845	0.518961	-0.462557	4.65794	0.158849	0.923648		0	2.50108	0	0	0	0	0	1.65061
ENSMUSG00000118478		0.111342	-0.27145	4.78232	0.0476706	0.976447		0	0	0	0	0	0.890739	0	0
ENSMUSG00000084197	Gm9089	0						0	0	0	0	0	0	0	0
ENSMUSG00000082541	Gm9095	0						0	0	0	0	0	0	0	0
ENSMUSG00000045010	Gm4779	1.18697	-0.557151	3.56825	0.982515	0.611856		3.89956	2.50108	0	0	0	0	1.44453	1.65061
ENSMUSG00000046774	8030474K03Rik	0.206326	1.24193	4.72458	0.25755	0.879172		0	0	0	0	0	0	0	1.65061
ENSMUSG00000081230	Gm9097	0						0	0	0	0	0	0	0	0
ENSMUSG00000118638		0						0	0	0	0	0	0	0	0
ENSMUSG00000087712	Gm25828	0.090283	0.599407	4.75928	0.105402	0.948664		0	0	0	0	0	0	0.722264	0
ENSMUSG00000098968	Gm27843	0.746624	1.85059	4.68577	0.340392	0.843499		0	0	1.13398	0	0	2.67222	2.16679	0
ENSMUSG00000087208	Gm5125	0.324963	-2.43583	4.74834	0.445014	0.800509		2.59971	0	0	0	0	0	0	0
ENSMUSG00000081969	Gm16471	0.283495	-1.35963	4.77787	0.190436	0.909175		0	0	2.26796	0	0	0	0	0
ENSMUSG00000084142	Gm9103	1.39198	0.399267	4.62294	0.11812	0.94265		0	0	0	0	7.83463	0	0	3.30121
ENSMUSG00000081263	Gm14859	2.00165	-1.67544	3.27195	0.689223	0.708496		2.59971	5.00216	0	1.91098	0	0	6.50037	0
ENSMUSG00000085568	Gm14858	6.32191	-0.87603	1.16691	3.81028	0.148802		10.3988	13.7559	4.53592	1.91098	3.91731	0.890739	3.61132	11.5542
ENSMUSG00000093428	Gm26318	0						0	0	0	0	0	0	0	0
ENSMUSG00000080899	Gm9109	0						0	0	0	0	0	0	0	0
ENSMUSG00000083414	Gm14840	0						0	0	0	0	0	0	0	0
ENSMUSG00000081443	Gm3880	0.732073	-1.84889	4.61731	0.159922	0.923152		0	2.50108	0	1.91098	0	0	1.44453	0
ENSMUSG00000079479	Gm9112	0						0	0	0	0	0	0	0	0
ENSMUSG00000073027	Dmrtc1b	0						0	0	0	0	0	0	0	0
ENSMUSG00000080845	Gm9115	4.17155	-0.678312	1.43479	1.63115	0.442384		5.19941	2.50108	2.26796	7.64391	5.87597	5.34444	2.88906	1.65061
ENSMUSG00000081716	Gm14839	0						0	0	0	0	0	0	0	0
ENSMUSG00000081108	Gm4234	0						0	0	0	0	0	0	0	0
ENSMUSG00000083680	Gm9119	0						0	0	0	0	0	0	0	0
ENSMUSG00000082191	Gm5166	0						0	0	0	0	0	0	0	0
ENSMUSG00000094656	Gm25358	0						0	0	0	0	0	0	0	0
ENSMUSG00000067562	Dmrtc1c1	0						0	0	0	0	0	0	0	0
ENSMUSG00000082783	Gm9126	0						0	0	0	0	0	0	0	0
ENSMUSG00000081240	Gm16511	0						0	0	0	0	0	0	0	0
ENSMUSG00000095072	Gm24509	0						0	0	0	0	0	0	0	0
ENSMUSG00000067561	Dmrtc1c2	0						0	0	0	0	0	0	0	0
ENSMUSG00000088052	Gm26152	0						0	0	0	0	0	0	0	0
ENSMUSG00000032894	1700031F05Rik	0						0	0	0	0	0	0	0	0
ENSMUSG00000084397	Gm9133	0						0	0	0	0	0	0	0	0
ENSMUSG00000031323	Dmrtc1a	0.62527	-2.97309	4.72833	0.583362	0.747007		0	5.00216	0	0	0	0	0	0
ENSMUSG00000079476	1700011M02Rik	0						0	0	0	0	0	0	0	0
ENSMUSG00000109745	1700018G05Rik	0.180566	1.20342	4.7215	0.241452	0.886277		0	0	0	0	0	0	1.44453	0
ENSMUSG00000081986	Gm14841	0						0	0	0	0	0	0	0	0
ENSMUSG00000083775	Gm14837	0						0	0	0	0	0	0	0	0
ENSMUSG00000081779	Gm21998	0						0	0	0	0	0	0	0	0
ENSMUSG00000084842	Pabpc1l2b-ps	0						0	0	0	0	0	0	0	0
ENSMUSG00000080774	Gm9143	2.87781	-0.968761	1.8022	1.22815	0.54114		2.59971	5.00216	6.80389	0	1.95866	3.56296	1.44453	1.65061
ENSMUSG00000086524	Pabpc1l2a-ps	0						0	0	0	0	0	0	0	0
ENSMUSG00000084341	Gm3928	0						0	0	0	0	0	0	0	0
ENSMUSG00000081567	Gm14838	0						0	0	0	0	0	0	0	0
ENSMUSG00000031325	4930519F16Rik	0.586867	0.0352487	4.76415	0.525427	0.768962		0	0	0	1.91098	1.95866	0	0	0.825303
ENSMUSG00000082229	Nap1l2	1.62524	-0.337741	4.76774	1.08736	0.580609		0	0	0	0	5.87597	7.12591	0	0
ENSMUSG00000083763	Gm9050	0						0	0	0	0	0	0	0	0
ENSMUSG00000080886	Gm14847	0						0	0	0	0	0	0	0	0
ENSMUSG00000098023	Gm19200	0.122416	-0.944395	4.78437	0.15915	0.923509		0	0	0	0	0.979329	0	0	0
ENSMUSG00000083805	Gm14848	0.407314	-2.49073	4.75373	0.475314	0.788473		1.29985	0	0	0	1.95866	0	0	0
ENSMUSG00000083711	Gm3931	0						0	0	0	0	0	0	0	0
ENSMUSG00000031326	Cdx4	0						0	0	0	0	0	0	0	0
ENSMUSG00000081280	Gm9516	0						0	0	0	0	0	0	0	0
ENSMUSG00000097953	Gm26952	0.649889	2.28042	4.64618	0.545667	0.76122		0	0	0	0	0.979329	2.67222	0.722264	0.825303
ENSMUSG00000031329	Tsx	0.569796	-3.20686	4.70273	0.601104	0.740409		2.59971	0	0	0	1.95866	0	0	0
ENSMUSG00000098078	Gm26992	0						0	0	0	0	0	0	0	0
ENSMUSG00000085715	Tsix	2.32641	-0.58071	2.55921	0.786381	0.6749		0	2.50108	2.26796	5.73293	3.91731	0.890739	0	3.30121
ENSMUSG00000099312	Gm27733	0						0	0	0	0	0	0	0	0
ENSMUSG00000098743	Gm27927	0						0	0	0	0	0	0	0	0
ENSMUSG00000098262	Gm27520	0						0	0	0	0	0	0	0	0
ENSMUSG00000083502	Gm14861	0.728693	3.68217	4.6141	-0.383261	1		0	0	2.26796	1.91098	0	0	0	1.65061
ENSMUSG00000082746	Rps12-ps1	1.29228	-0.530757	4.52147	0.670266	0.715243		0	2.50108	4.53592	0	0	0	0	3.30121
ENSMUSG00000099189	Gm27875	0						0	0	0	0	0	0	0	0
ENSMUSG00000082812	Gm14860	7.56603	-0.281539	1.18537	1.35998	0.506621		11.6987	2.50108	4.53592	13.3768	6.8553	9.79813	10.1117	1.65061
ENSMUSG00000081004	Gm9157	1.2713	-3.02381	3.24855	0.882693	0.64317		2.59971	5.00216	0	0.955489	0	0.890739	0.722264	0
ENSMUSG00000065509	Mir421	1.7077	-1.67964	2.54253	0.353764	0.837878		5.19941	0	1.13398	3.82196	1.95866	0	0.722264	0.825303
ENSMUSG00000076269	Mir374b	0.372201	-0.720443	4.68498	0.0178845	0.991098		1.29985	0	0	0.955489	0	0	0.722264	0
ENSMUSG00000106465	Mir374c	0						0	0	0	0	0	0	0	0
ENSMUSG00000098603	Gm27798	0						0	0	0	0	0	0	0	0
ENSMUSG00000080796	Gm9159	5.4189	-0.00314538	1.38212	0.446175	0.800045		2.59971	15.0065	2.26796	4.77745	1.95866	1.78148	5.05585	9.90363
ENSMUSG00000099287	Gm27987	0.119436	-0.945275	4.7844	0.160397	0.922933		0	0	0	0.955489	0	0	0	0
ENSMUSG00000098825	Gm27285	0.773227	-1.09682	4.67681	0.0536666	0.973524		2.59971	0	0	0	0.979329	1.78148	0	0.825303
ENSMUSG00000099126	Gm27321	0						0	0	0	0	0	0	0	0
ENSMUSG00000031330	Zcchc13	0						0	0	0	0	0	0	0	0
ENSMUSG00000083263	Gm14874	0.103163	0.627075	4.76533	0.113168	0.944987		0	0	0	0	0	0	0	0.825303
ENSMUSG00000083213	Gm14875	0						0	0	0	0	0	0	0	0
ENSMUSG00000081414	Gm3943	0						0	0	0	0	0	0	0	0
ENSMUSG00000083019	Gm6222	4.80799	0.38383	1.64042	0.779453	0.677242		0	6.2527	4.53592	1.91098	5.87597	15.1426	1.44453	3.30121
ENSMUSG00000083605	Gm14893	1.09322	0.0360978	4.60539	0.0389116	0.980732		0	0	2.26796	2.86647	0	0	3.61132	0
ENSMUSG00000082322	Gm9164	0						0	0	0	0	0	0	0	0
ENSMUSG00000081689	Gm9166	0.644627	1.30101	4.66733	0.579729	0.748365		0	0	2.26796	0	0	0	2.88906	0
ENSMUSG00000080825	Gm14892	0						0	0	0	0	0	0	0	0
ENSMUSG00000064876	Gm23378	0						0	0	0	0	0	0	0	0
ENSMUSG00000077199	Gm22266	0						0	0	0	0	0	0	0	0
ENSMUSG00000088036	Gm24993	0						0	0	0	0	0	0	0	0
ENSMUSG00000076286	Mir672	0						0	0	0	0	0	0	0	0
ENSMUSG00000082996	Gm6238	6.53715	0.118417	1.17039	0.110593	0.946204		7.79912	7.50325	4.53592	5.73293	3.91731	7.12591	11.5562	4.12651
ENSMUSG00000089171	Gm22430	0						0	0	0	0	0	0	0	0
ENSMUSG00000083049	Gm14822	0.324963	-2.43583	4.74834	0.445014	0.800509		2.59971	0	0	0	0	0	0	0
ENSMUSG00000100364	1700121L16Rik	0						0	0	0	0	0	0	0	0
ENSMUSG00000031224	Magee2	0.445198	1.66327	4.65347	0.248775	0.883038		0	0	0	1.91098	0	0	0	1.65061
ENSMUSG00000081703	Gm6285	6.06305	-0.886387	1.64757	1.12776	0.568997		10.3988	0	6.80389	13.3768	7.83463	5.34444	1.44453	3.30121
ENSMUSG00000088960	Gm22090	0.350215	-0.622664	4.77747	0.523848	0.769569		0	0	0	1.91098	0	0.890739	0	0
ENSMUSG00000082600	Gm9673	2.44011	0.98575	1.99211	0.504473	0.777061		2.59971	0	2.26796	1.91098	3.91731	3.56296	3.61132	1.65061
ENSMUSG00000082245	Gm6292	4.05463	-2.67531	2.02864	1.83196	0.400125		2.59971	2.50108	11.3398	6.68842	5.87597	1.78148	0	1.65061
ENSMUSG00000083889	E530001F21Rik	0						0	0	0	0	0	0	0	0
ENSMUSG00000085791	Rpl30-ps9	4.54585	-3.01692	2.229	1.3793	0.501753		2.59971	12.5054	4.53592	11.4659	1.95866	0	0	3.30121
ENSMUSG00000083744	Gm14824	0.324963	-2.43583	4.74834	0.445014	0.800509		2.59971	0	0	0	0	0	0	0
ENSMUSG00000065499	Mir384	0						0	0	0	0	0	0	0	0
ENSMUSG00000087620	5330434G04Rik	2.18213	-1.09889	2.78957	0.985902	0.610821		2.59971	2.50108	4.53592	0	0	5.34444	0	2.47591
ENSMUSG00000065425	Mir325	0						0	0	0	0	0	0	0	0
ENSMUSG00000082464	Rab9b-ps1	0.222685	-0.067855	4.77795	0.0949213	0.953648		0	0	0	0	0	1.78148	0	0
ENSMUSG00000090132	Cypt2	0						0	0	0	0	0	0	0	0
ENSMUSG00000081976	Gm14823	0						0	0	0	0	0	0	0	0
ENSMUSG00000084376	Gm14855	0						0	0	0	0	0	0	0	0
ENSMUSG00000082275	Gm14854	0.361132	1.94532	4.67435	0.395053	0.820758		0	0	0	0	0	0	2.88906	0
ENSMUSG00000063442	Gm7117	1.5301	2.45308	3.42956	0.727761	0.694974		0	1.25054	0	1.91098	0	0	5.77811	3.30121
ENSMUSG00000084678	Gm26020	2.85658	4.14797	2.44473	4.40873	0.110321		0	0	0	8.5994	1.95866	4.4537	2.88906	4.95182
ENSMUSG00000084575	Gm23656	3.23917	-0.982658	1.88936	0.260135	0.878036		3.89956	1.25054	7.93787	1.91098	1.95866	5.34444	3.61132	0
ENSMUSG00000081081	Gm14856	0.477745	-1.17037	4.7825	0.437857	0.803379		0	0	0	3.82196	0	0	0	0
ENSMUSG00000073012	Fnd3c2	5.68149	-2.83981	1.39911	3.86765	0.144594		9.09897	8.75379	10.2058	8.5994	3.91731	1.78148	1.44453	1.65061
ENSMUSG00000082618	Gm14852	0.445977	-2.38151	4.75145	0.665172	0.717067		1.29985	0	2.26796	0	0	0	0	0
ENSMUSG00000083814	Gm5133	0.767683	1.55164	4.70085	0.255289	0.880166		0	0	1.13398	0	0	3.56296	1.44453	0
ENSMUSG00000099128	Mir6382	0						0	0	0	0	0	0	0	0
ENSMUSG00000084219	Gm14876	0						0	0	0	0	0	0	0	0
ENSMUSG00000081778	Gm6325	0.489743	-0.646646	4.68925	0.00353028	0.998236		0	0	1.13398	0	1.95866	0	0	0.825303
ENSMUSG00000098455	Gm27428	0						0	0	0	0	0	0	0	0
ENSMUSG00000073010	Gm5127	2.14091	5.06789	4.57373	2.00066	0.367759		0	0	0	0	0	0	13.0007	4.12651
ENSMUSG00000064553	Gm24622	0.941469	3.96071	4.58672	1.46366	0.481029		0	0	0	0	0	0	5.05585	2.47591
ENSMUSG00000082174	Gm14877	0.238872	-1.05578	4.78323	0.298575	0.861321		0	0	0	1.91098	0	0	0	0
ENSMUSG00000083432	Gm14878	0.122416	-0.944395	4.78437	0.15915	0.923509		0	0	0	0	0.979329	0	0	0
ENSMUSG00000081395	Gm14879	0.567458	3.2509	4.60211	1.11391	0.572951		0	0	0	0	0	0	2.88906	1.65061
ENSMUSG00000083595	Gm9200	0.451158	0.687044	4.69509	0.0738233	0.963761		0	0	0	0	1.95866	0	0	1.65061
ENSMUSG00000065733	Gm24491	0						0	0	0	0	0	0	0	0
ENSMUSG00000080380	Gm22102	1.1146	2.43274	4.67244	0.490071	0.782677		0	0	0	1.91098	0	2.67222	4.33358	0
ENSMUSG00000083063	Gm14882	0						0	0	0	0	0	0	0	0
ENSMUSG00000082939	Gm14881	0						0	0	0	0	0	0	0	0
ENSMUSG00000080841	Gm14880	0						0	0	0	0	0	0	0	0
ENSMUSG00000082630	Gm14834	3.8393	3.70068	2.10231	2.47123	0.290656		0	0	4.53592	1.91098	5.87597	1.78148	5.05585	11.5542
ENSMUSG00000080898	Gm14836	0						0	0	0	0	0	0	0	0
ENSMUSG00000080939	Gm9208	0.99568	-1.567	4.76839	0.752215	0.686528		0	0	1.13398	0.955489	5.87597	0	0	0
ENSMUSG00000081131	Gm14833	0						0	0	0	0	0	0	0	0
ENSMUSG00000080758	Gm5392	0.206326	1.24193	4.72458	0.25755	0.879172		0	0	0	0	0	0	0	1.65061
ENSMUSG00000082172	Gm14835	0						0	0	0	0	0	0	0	0
ENSMUSG00000055700	4933401B06Rik	0						0	0	0	0	0	0	0	0
ENSMUSG00000031241	Tbx22	0.50618	-0.714579	4.76491	0.00850339	0.995757		0	0	2.26796	0	0	1.78148	0	0
ENSMUSG00000073007	Fam46d	1.22472	0.124668	3.91675	0.111298	0.945871		0	2.50108	0	0.955489	4.89664	0	1.44453	0
ENSMUSG00000073006	Gm732	0						0	0	0	0	0	0	0	0
ENSMUSG00000081807	Gm14849	0						0	0	0	0	0	0	0	0
ENSMUSG00000082354	Gm378	0						0	0	0	0	0	0	0	0
ENSMUSG00000081560	Gm9218	0						0	0	0	0	0	0	0	0
ENSMUSG00000093916	Gm379	0						0	0	0	0	0	0	0	0
ENSMUSG00000081748	Gm14870	1.49807	-4.10033	3.87185	1.11551	0.572493		2.59971	0	4.53592	1.91098	2.93799	0	0	0
ENSMUSG00000081793	5730416F02Rik	0.753974	1.74539	4.59222	-0.329891	1		2.59971	0	0	0	0	1.78148	0	1.65061
ENSMUSG00000077652	Gm23322	0.361288	-1.2292	4.78141	0.722551	0.696787		0	0	0	1.91098	0.979329	0	0	0
ENSMUSG00000064574	Gm25797	0						0	0	0	0	0	0	0	0
ENSMUSG00000081681	Gm14868	0						0	0	0	0	0	0	0	0
ENSMUSG00000083928	Gm4991	0.764383	3.12031	4.63441	0.568397	0.752617		0	0	0	0	0	1.78148	4.33358	0
ENSMUSG00000082853	Gm7134	0						0	0	0	0	0	0	0	0
ENSMUSG00000083641	Gm9225	0						0	0	0	0	0	0	0	0
ENSMUSG00000081211	Gm14886	0						0	0	0	0	0	0	0	0
ENSMUSG00000065907	Gm26108	0						0	0	0	0	0	0	0	0
ENSMUSG00000109088	Gm44593	0						0	0	0	0	0	0	0	0
ENSMUSG00000056854	Pou3f4	1.04473	-17.1799	4.70568	-0.18247	1		0	0	4.53592	3.82196	0	0	0	0
ENSMUSG00000073001	Cylc1	0						0	0	0	0	0	0	0	0
ENSMUSG00000062226	Gm10112	0						0	0	0	0	0	0	0	0
ENSMUSG00000083898	Gm7340	0						0	0	0	0	0	0	0	0
ENSMUSG00000082546	Gm14898	0						0	0	0	0	0	0	0	0
ENSMUSG00000082752	Gm14899	0						0	0	0	0	0	0	0	0
ENSMUSG00000109156	Gm45194	0.5729	-0.337356	4.77225	0.668818	0.715761		0	0	0	1.91098	0	2.67222	0	0
ENSMUSG00000034555	Tex16	2.02814	3.00181	2.62269	3.21947	0.199941		0	0	0	3.82196	5.87597	1.78148	1.44453	3.30121
ENSMUSG00000083037	Gm14900	0						0	0	0	0	0	0	0	0
ENSMUSG00000083392	Gm6335	1.68348	-0.608439	3.05314	0.519979	0.77106		5.19941	2.50108	0	0	0	2.67222	1.44453	1.65061
ENSMUSG00000079460	4933403O08Rik	0						0	0	0	0	0	0	0	0
ENSMUSG00000082669	Gm5393	0.312635	-2.4032	4.74635	0.433688	0.805056		0	2.50108	0	0	0	0	0	0
ENSMUSG00000083520	Gm6418	2.91085	0.574794	1.87405	0.12193	0.940856		2.59971	0	6.80389	3.82196	1.95866	3.56296	2.88906	1.65061
ENSMUSG00000083818	Gm14908	0.999381	0.00453247	4.1338	0.399623	0.818885		0	2.50108	2.26796	0	0	1.78148	1.44453	0
ENSMUSG00000025528	2010106E10Rik	0.445198	1.66327	4.65347	0.248775	0.883038		0	0	0	1.91098	0	0	0	1.65061
ENSMUSG00000034607	Pof1b	2.08314	-0.280393	2.71839	0.00817455	0.995921		2.59971	2.50108	0	7.64391	0	0	1.44453	2.47591
ENSMUSG00000081399	Gm14921	0.716617	-1.2721	4.77874	0.506814	0.776152		0	0	0	5.73293	0	0	0	0
ENSMUSG00000084097	Gm14922	0						0	0	0	0	0	0	0	0
ENSMUSG00000082636	Gm14923	0						0	0	0	0	0	0	0	0
ENSMUSG00000081555	Gm6427	0						0	0	0	0	0	0	0	0
ENSMUSG00000083103	Gm6429	0						0	0	0	0	0	0	0	0
ENSMUSG00000081082	Gm14937	0						0	0	0	0	0	0	0	0
ENSMUSG00000082392	Gm14938	0						0	0	0	0	0	0	0	0
ENSMUSG00000084963	Gm14936	0						0	0	0	0	0	0	0	0
ENSMUSG00000083560	Gm14939	0.483704	-1.31273	4.78067	0.942216	0.62431		0	0	0	1.91098	1.95866	0	0	0
ENSMUSG00000065510	Mir361	1.07047	-1.47422	4.64005	0.183231	0.912456		0	5.00216	0	1.91098	0	0	0	1.65061
ENSMUSG00000081831	Gm7405	0						0	0	0	0	0	0	0	0
ENSMUSG00000080428	Gm24831	0.324963	-2.43583	4.74834	0.445014	0.800509		2.59971	0	0	0	0	0	0	0
ENSMUSG00000087765	Gm23985	0						0	0	0	0	0	0	0	0
ENSMUSG00000082511	Gm4915	0						0	0	0	0	0	0	0	0
ENSMUSG00000082567	Gm14896	0.238872	-1.05578	4.78323	0.298575	0.861321		0	0	0	1.91098	0	0	0	0
ENSMUSG00000084031	Gm7416	0						0	0	0	0	0	0	0	0
ENSMUSG00000079963	Gm7146	0						0	0	0	0	0	0	0	0
ENSMUSG00000081978	Gm14895	2.37611	0.520981	3.2261	0.0547434	0.973		0	0	9.07185	3.82196	0	1.78148	4.33358	0
ENSMUSG00000082070	Gm1866	2.14632	-1.1694	2.42187	0.871573	0.646756		3.89956	1.25054	0	2.86647	4.89664	1.78148	0	2.47591
ENSMUSG00000081354	Gm14894	0						0	0	0	0	0	0	0	0
ENSMUSG00000083561	Gm5942	0						0	0	0	0	0	0	0	0
ENSMUSG00000081160	Gm14897	0.222685	-0.067855	4.77795	0.0949213	0.953648		0	0	0	0	0	1.78148	0	0
ENSMUSG00000050435	Ube2dnl1	0						0	0	0	0	0	0	0	0
ENSMUSG00000047079	Ube2dnl2	0						0	0	0	0	0	0	0	0
ENSMUSG00000085619	4930555B12Rik	0						0	0	0	0	0	0	0	0
ENSMUSG00000082440	Gm4914	0						0	0	0	0	0	0	0	0
ENSMUSG00000083971	Gm5943	0.78652	-2.00801	4.73658	0.314398	0.854534		2.59971	0	0	1.91098	0	1.78148	0	0
ENSMUSG00000083452	Gm14905	0						0	0	0	0	0	0	0	0
ENSMUSG00000089470	Gm25366	0						0	0	0	0	0	0	0	0
ENSMUSG00000098405	Gm27414	0						0	0	0	0	0	0	0	0
ENSMUSG00000080965	Gm6461	0.283495	-1.35963	4.77787	0.190436	0.909175		0	0	2.26796	0	0	0	0	0
ENSMUSG00000081034	Gm5944	1.14441	-1.33207	3.26816	0.275261	0.87142		0	2.50108	1.13398	1.91098	1.95866	0	0	1.65061
ENSMUSG00000083663	Gm14903	0						0	0	0	0	0	0	0	0
ENSMUSG00000081124	Gm14906	0						0	0	0	0	0	0	0	0
ENSMUSG00000083352	Gm14907	0						0	0	0	0	0	0	0	0
ENSMUSG00000078034	Gm24683	0						0	0	0	0	0	0	0	0
ENSMUSG00000084053	Gm14904	0						0	0	0	0	0	0	0	0
ENSMUSG00000064551	Gm24624	0.111342	-0.27145	4.78232	0.0476706	0.976447		0	0	0	0	0	0.890739	0	0
ENSMUSG00000072995	Cpxcr1	0						0	0	0	0	0	0	0	0
ENSMUSG00000082482	H2afb2	0						0	0	0	0	0	0	0	0
ENSMUSG00000088518	Gm24438	0						0	0	0	0	0	0	0	0
ENSMUSG00000043295	Gm16373	0						0	0	0	0	0	0	0	0
ENSMUSG00000080954	Gm14919	0						0	0	0	0	0	0	0	0
ENSMUSG00000067441	H2afb1	0						0	0	0	0	0	0	0	0
ENSMUSG00000080852	Gm14918	0						0	0	0	0	0	0	0	0
ENSMUSG00000081134	Gm14913	0						0	0	0	0	0	0	0	0
ENSMUSG00000083345	Gm6491	0.312635	-2.4032	4.74635	0.433688	0.805056		0	2.50108	0	0	0	0	0	0
ENSMUSG00000100780	Gm28579	0						0	0	0	0	0	0	0	0
ENSMUSG00000083602	Gm14911	0.312635	-2.4032	4.74635	0.433688	0.805056		0	2.50108	0	0	0	0	0	0
ENSMUSG00000084283	Gm14914	0						0	0	0	0	0	0	0	0
ENSMUSG00000081659	Gm14917	0						0	0	0	0	0	0	0	0
ENSMUSG00000084324	Gm6500	0						0	0	0	0	0	0	0	0
ENSMUSG00000082403	Gm14916	0						0	0	0	0	0	0	0	0
ENSMUSG00000081466	Gm14912	0						0	0	0	0	0	0	0	0
ENSMUSG00000084138	Gm14915	0.180566	1.20342	4.7215	0.241452	0.886277		0	0	0	0	0	0	1.44453	0
ENSMUSG00000081268	Gm14909	0						0	0	0	0	0	0	0	0
ENSMUSG00000083031	Gm14910	0						0	0	0	0	0	0	0	0
ENSMUSG00000100194	Tgif2lx2	0						0	0	0	0	0	0	0	0
ENSMUSG00000100133	Tgif2lx1	0						0	0	0	0	0	0	0	0
ENSMUSG00000081171	Gm7485	0						0	0	0	0	0	0	0	0
ENSMUSG00000081587	Gm14926	0						0	0	0	0	0	0	0	0
ENSMUSG00000088313	Gm26182	0						0	0	0	0	0	0	0	0
ENSMUSG00000086431	Gm14929	0						0	0	0	0	0	0	0	0
ENSMUSG00000034732	Pabpc5	1.88549	1.46436	3.05348	2.62753	0.268806		0	2.50108	4.53592	0	0	0	1.44453	6.60242
ENSMUSG00000083151	Gm4913	0.206326	1.24193	4.72458	0.25755	0.879172		0	0	0	0	0	0	0	1.65061
ENSMUSG00000084172	Gm16420	0						0	0	0	0	0	0	0	0
ENSMUSG00000082927	Gm5863	2.66017	1.10244	2.44287	0.325116	0.849967		0	2.50108	2.26796	0	1.95866	7.12591	0	7.42772
ENSMUSG00000082718	Gm14928	0.419438	0.740439	4.70387	0.0809428	0.960337		0	0	0	1.91098	0	0	1.44453	0
ENSMUSG00000083616	H2afb3	0.206326	1.24193	4.72458	0.25755	0.879172		0	0	0	0	0	0	0	1.65061
ENSMUSG00000083321	Gm14931	0.477745	-1.17037	4.7825	0.437857	0.803379		0	0	0	3.82196	0	0	0	0
ENSMUSG00000081546	Gm14927	0.206326	1.24193	4.72458	0.25755	0.879172		0	0	0	0	0	0	0	1.65061
ENSMUSG00000081728	Gm14930	1.33732	-2.42074	4.63998	0.425803	0.808236		2.59971	0	4.53592	0	0	3.56296	0	0
ENSMUSG00000083275	Gm4993	0.244832	-1.05456	4.78321	0.297576	0.861752		0	0	0	0	1.95866	0	0	0
ENSMUSG00000077435	Gm22590	0						0	0	0	0	0	0	0	0
ENSMUSG00000080695	Gm5394	0						0	0	0	0	0	0	0	0
ENSMUSG00000087716	Gm25825	0						0	0	0	0	0	0	0	0
ENSMUSG00000083668	Gm5648	0.65831	0.393557	4.67088	0.120231	0.941656		0	0	0	3.82196	0	0	1.44453	0
ENSMUSG00000083699	Gm14932	0						0	0	0	0	0	0	0	0
ENSMUSG00000088539	Gm23277	0						0	0	0	0	0	0	0	0
ENSMUSG00000082590	Gm14943	0						0	0	0	0	0	0	0	0
ENSMUSG00000084054	Gm14945	0						0	0	0	0	0	0	0	0
ENSMUSG00000084110	Gm4992	0.180566	1.20342	4.7215	0.241452	0.886277		0	0	0	0	0	0	1.44453	0
ENSMUSG00000088264	Gm24783	0.206326	1.24193	4.72458	0.25755	0.879172		0	0	0	0	0	0	0	1.65061
ENSMUSG00000082840	Gm16421	0.522367	-1.57217	4.76391	0.181947	0.913042		0	0	2.26796	1.91098	0	0	0	0
ENSMUSG00000081095	Gm14946	0						0	0	0	0	0	0	0	0
ENSMUSG00000083537	Gm14942	0						0	0	0	0	0	0	0	0
ENSMUSG00000086452	Gm14947	0						0	0	0	0	0	0	0	0
ENSMUSG00000083490	Gm14940	0						0	0	0	0	0	0	0	0
ENSMUSG00000094864	Gm17521	0						0	0	0	0	0	0	0	0
ENSMUSG00000095005	Astx6	0						0	0	0	0	0	0	0	0
ENSMUSG00000091821	Srsx	0						0	0	0	0	0	0	0	0
ENSMUSG00000095034	Gm17577	0						0	0	0	0	0	0	0	0
ENSMUSG00000084776	Gm14951	0						0	0	0	0	0	0	0	0
ENSMUSG00000096362	Rps12-ps21	0						0	0	0	0	0	0	0	0
ENSMUSG00000118415		0						0	0	0	0	0	0	0	0
ENSMUSG00000094288	Astx2	0						0	0	0	0	0	0	0	0
ENSMUSG00000094999	Gm17412	0						0	0	0	0	0	0	0	0
ENSMUSG00000095277	Rps12-ps22	0						0	0	0	0	0	0	0	0
ENSMUSG00000095474	Cldn34c2	0						0	0	0	0	0	0	0	0
ENSMUSG00000095474	Cldn34c2	0						0	0	0	0	0	0	0	0
ENSMUSG00000085536	Gm14950	0						0	0	0	0	0	0	0	0
ENSMUSG00000095108	Gm17467	0						0	0	0	0	0	0	0	0
ENSMUSG00000093796	Rps12-ps23	0						0	0	0	0	0	0	0	0
ENSMUSG00000118430		0						0	0	0	0	0	0	0	0
ENSMUSG00000095521	Astx5	0						0	0	0	0	0	0	0	0
ENSMUSG00000094015	Rps12-ps20	0						0	0	0	0	0	0	0	0
ENSMUSG00000118483		0						0	0	0	0	0	0	0	0
ENSMUSG00000072049	Vmn2r121	0						0	0	0	0	0	0	0	0
ENSMUSG00000072049	Vmn2r121	0						0	0	0	0	0	0	0	0
ENSMUSG00000096831	Rps12-ps6	0						0	0	0	0	0	0	0	0
ENSMUSG00000095420	Astx1a	0						0	0	0	0	0	0	0	0
ENSMUSG00000094238	Rps12-ps11	0						0	0	0	0	0	0	0	0
ENSMUSG00000118451		0						0	0	0	0	0	0	0	0
ENSMUSG00000096318	Astx4a	0						0	0	0	0	0	0	0	0
ENSMUSG00000093990	Rps12-ps12	0						0	0	0	0	0	0	0	0
ENSMUSG00000118453		0						0	0	0	0	0	0	0	0
ENSMUSG00000094675	Astx4b	0						0	0	0	0	0	0	0	0
ENSMUSG00000096135	Rps12-ps18	0						0	0	0	0	0	0	0	0
ENSMUSG00000118442		0						0	0	0	0	0	0	0	0
ENSMUSG00000095283	Astx1b	0						0	0	0	0	0	0	0	0
ENSMUSG00000095017	Rps12-ps15	0						0	0	0	0	0	0	0	0
ENSMUSG00000118468		0						0	0	0	0	0	0	0	0
ENSMUSG00000118470		0						0	0	0	0	0	0	0	0
ENSMUSG00000118475		0						0	0	0	0	0	0	0	0
ENSMUSG00000095137	Rps12-ps17	0						0	0	0	0	0	0	0	0
ENSMUSG00000118432		0						0	0	0	0	0	0	0	0
ENSMUSG00000094540	Astx4c	0						0	0	0	0	0	0	0	0
ENSMUSG00000096763	Rps12-ps13	0						0	0	0	0	0	0	0	0
ENSMUSG00000118484		0						0	0	0	0	0	0	0	0
ENSMUSG00000095008	Astx1c	0						0	0	0	0	0	0	0	0
ENSMUSG00000095499	Rps12-ps14	0						0	0	0	0	0	0	0	0
ENSMUSG00000118464		0						0	0	0	0	0	0	0	0
ENSMUSG00000094342	Gm17522	0						0	0	0	0	0	0	0	0
ENSMUSG00000096897	Astx4d	0						0	0	0	0	0	0	0	0
ENSMUSG00000096437	Rps12-ps16	0						0	0	0	0	0	0	0	0
ENSMUSG00000118418		0						0	0	0	0	0	0	0	0
ENSMUSG00000095563	Astx3	0						0	0	0	0	0	0	0	0
ENSMUSG00000083294	Gm14957	0						0	0	0	0	0	0	0	0
ENSMUSG00000081736	Gm14971	0						0	0	0	0	0	0	0	0
ENSMUSG00000082611	Gm7746	0						0	0	0	0	0	0	0	0
ENSMUSG00000058670	4932411N23Rik	0						0	0	0	0	0	0	0	0
ENSMUSG00000088282	Gm23586	0						0	0	0	0	0	0	0	0
ENSMUSG00000082772	Gm381	0						0	0	0	0	0	0	0	0
ENSMUSG00000081639	Gm14973	0						0	0	0	0	0	0	0	0
ENSMUSG00000082690	Gm14972	0						0	0	0	0	0	0	0	0
ENSMUSG00000062791	Gm382	0						0	0	0	0	0	0	0	0
ENSMUSG00000089372	Gm22139	0						0	0	0	0	0	0	0	0
ENSMUSG00000049815	4921511C20Rik	0						0	0	0	0	0	0	0	0
ENSMUSG00000088767	Gm22636	0						0	0	0	0	0	0	0	0
ENSMUSG00000082382	Gm14970	2.54317	0.964586	1.83353	0.402528	0.817697		2.59971	2.50108	0	1.91098	3.91731	1.78148	4.33358	3.30121
ENSMUSG00000043569	Cldn34c4	0						0	0	0	0	0	0	0	0
ENSMUSG00000077857	Gm25061	0						0	0	0	0	0	0	0	0
ENSMUSG00000083250	Gm5403	0.937906	-3.32319	4.71855	0.657503	0.719822		0	7.50325	0	0	0	0	0	0
ENSMUSG00000081739	Mdm4-ps	6.70751	-2.25141	1.84922	2.24825	0.324936		10.3988	17.5076	4.53592	13.3768	0	0	2.88906	4.95182
ENSMUSG00000082126	Gm14975	0						0	0	0	0	0	0	0	0
ENSMUSG00000085722	Gm4916	0						0	0	0	0	0	0	0	0
ENSMUSG00000103504	Gm38390	0						0	0	0	0	0	0	0	0
ENSMUSG00000080419	Gm26475	0						0	0	0	0	0	0	0	0
ENSMUSG00000065898	Gm24522	0						0	0	0	0	0	0	0	0
ENSMUSG00000086244	4930558G05Rik	0						0	0	0	0	0	0	0	0
ENSMUSG00000089284	Gm26029	0						0	0	0	0	0	0	0	0
ENSMUSG00000087983	Gm22225	0						0	0	0	0	0	0	0	0
ENSMUSG00000084337	Gm14986	0						0	0	0	0	0	0	0	0
ENSMUSG00000081900	Gm14985	0						0	0	0	0	0	0	0	0
ENSMUSG00000081874	Gm14983	0						0	0	0	0	0	0	0	0
ENSMUSG00000083920	Gm14987	0						0	0	0	0	0	0	0	0
ENSMUSG00000081456	Gm7781	1.93519	2.04588	4.50537	-0.0434748	1		10.3988	0	0	0	0	1.78148	0	3.30121
ENSMUSG00000083024	Gm14982	0						0	0	0	0	0	0	0	0
ENSMUSG00000077040	Gm26209	0						0	0	0	0	0	0	0	0
ENSMUSG00000077379	Gm25170	0						0	0	0	0	0	0	0	0
ENSMUSG00000084256	Gm14976	0						0	0	0	0	0	0	0	0
ENSMUSG00000083999	Gm7790	0						0	0	0	0	0	0	0	0
ENSMUSG00000081072	Gm14977	0						0	0	0	0	0	0	0	0
ENSMUSG00000082117	Gm4994	0						0	0	0	0	0	0	0	0
ENSMUSG00000082205	Gm7058	0						0	0	0	0	0	0	0	0
ENSMUSG00000082537	Gm14981	0						0	0	0	0	0	0	0	0
ENSMUSG00000089128	Gm26406	0						0	0	0	0	0	0	0	0
ENSMUSG00000077628	Gm23768	0						0	0	0	0	0	0	0	0
ENSMUSG00000088026	Gm22143	0						0	0	0	0	0	0	0	0
ENSMUSG00000083177	Gm7820	0.180566	1.20342	4.7215	0.241452	0.886277		0	0	0	0	0	0	1.44453	0
ENSMUSG00000083205	Gm7821	0						0	0	0	0	0	0	0	0
ENSMUSG00000082905	Gm7823	1.30549	2.53847	3.73784	0.558803	0.756236		0	2.50108	0	0	1.95866	0	4.33358	1.65061
ENSMUSG00000083858	Gm14979	0						0	0	0	0	0	0	0	0
ENSMUSG00000088421	Gm22552	0.361132	1.94532	4.67435	0.395053	0.820758		0	0	0	0	0	0	2.88906	0
ENSMUSG00000083062	Gm14980	0						0	0	0	0	0	0	0	0
ENSMUSG00000084875	4930570D08Rik	0						0	0	0	0	0	0	0	0
ENSMUSG00000080788	Gm7841	1.64026	-2.62371	2.83718	0.770404	0.680313		2.59971	5.00216	0	1.91098	1.95866	0	0	1.65061
ENSMUSG00000093172	Mir3112	0						0	0	0	0	0	0	0	0
ENSMUSG00000031257	Nox1	5.41981	-0.507165	1.49454	0.951255	0.621495		14.2984	3.75162	5.6699	1.91098	0.979329	8.90739	2.88906	4.95182
ENSMUSG00000052549	Arl13a	4.69334	0.959992	1.33587	1.55914	0.458603		3.89956	5.00216	4.53592	1.91098	1.95866	4.4537	10.834	4.95182
ENSMUSG00000033578	Tmem35a	4.78048	1.35353	1.68324	0.534125	0.765625		0	2.50108	11.3398	3.82196	5.87597	3.56296	2.88906	8.25303
ENSMUSG00000009596	Taf7l	1.87809	-0.0648179	2.48654	3.01147	0.221854		5.19941	2.50108	1.13398	0	0	0	2.88906	3.30121
ENSMUSG00000070641	Gm16410	0.728693	3.68217	4.6141	-0.383261	1		0	0	2.26796	1.91098	0	0	0	1.65061
ENSMUSG00000088275	Gm23124	0						0	0	0	0	0	0	0	0
ENSMUSG00000083687	Gm15154	2.6957	3.71821	2.78182	1.91218	0.384393		0	0	0	5.73293	4.89664	0	4.33358	6.60242
ENSMUSG00000085226	Gm7855	0.180566	1.20342	4.7215	0.241452	0.886277		0	0	0	0	0	0	1.44453	0
ENSMUSG00000082655	Gm7857	0.774192	-2.37733	4.74107	0.704333	0.703163		0	2.50108	0	1.91098	0	1.78148	0	0
ENSMUSG00000081972	Gm16397	0						0	0	0	0	0	0	0	0
ENSMUSG00000102207	Gm10344	0.489821	0.597615	4.71764	0.442435	0.801542		0	0	2.26796	0	0	0	0	1.65061
ENSMUSG00000099272	Mir7093	0						0	0	0	0	0	0	0	0
ENSMUSG00000083236	Gm7222	0.283495	-1.35963	4.77787	0.190436	0.909175		0	0	2.26796	0	0	0	0	0
ENSMUSG00000081292	Gm15018	0						0	0	0	0	0	0	0	0
ENSMUSG00000009941	Nxf2	1.03497	3.67038	3.98155	1.20084	0.548581		0	0	0	0	1.95866	1.78148	2.88906	1.65061
ENSMUSG00000081146	Gm6207	0						0	0	0	0	0	0	0	0
ENSMUSG00000085556	Gm15020	0						0	0	0	0	0	0	0	0
ENSMUSG00000088878	Gm25868	0						0	0	0	0	0	0	0	0
ENSMUSG00000079432	Gm15023	0						0	0	0	0	0	0	0	0
ENSMUSG00000031409	Tceal6	2.91644	-1.05873	2.89434	0.0910197	0.95551		5.19941	0	2.26796	0	3.91731	5.34444	0	6.60242
ENSMUSG00000081709	Gm15022	0						0	0	0	0	0	0	0	0
ENSMUSG00000082071	Pramel	0						0	0	0	0	0	0	0	0
ENSMUSG00000067360	Pramel3	0						0	0	0	0	0	0	0	0
ENSMUSG00000094470	Gm25936	0						0	0	0	0	0	0	0	0
ENSMUSG00000087428	Gm15017	0						0	0	0	0	0	0	0	0
ENSMUSG00000095599	Gm6215	0						0	0	0	0	0	0	0	0
ENSMUSG00000094004	Gm5128	0						0	0	0	0	0	0	0	0
ENSMUSG00000094670	Gm22006	0						0	0	0	0	0	0	0	0
ENSMUSG00000095964	Gm6221	0						0	0	0	0	0	0	0	0
ENSMUSG00000096508	Gm7903	0						0	0	0	0	0	0	0	0
ENSMUSG00000095424	Gm24416	0						0	0	0	0	0	0	0	0
ENSMUSG00000094371	Gm7905	0						0	0	0	0	0	0	0	0
ENSMUSG00000054994	AV320801	0						0	0	0	0	0	0	0	0
ENSMUSG00000095228	Gm22233	0						0	0	0	0	0	0	0	0
ENSMUSG00000086685	Gm15015	0						0	0	0	0	0	0	0	0
ENSMUSG00000096119	Gm6228	0						0	0	0	0	0	0	0	0
ENSMUSG00000031410	Nxf7	2.47844	2.48714	3.81732	0.63576	0.72769		0	0	0	15.2878	0	0	2.88906	1.65061
ENSMUSG00000031411	Prame	0						0	0	0	0	0	0	0	0
ENSMUSG00000082602	Gm15021	0						0	0	0	0	0	0	0	0
ENSMUSG00000058252	Tcp11x2	0.890739	0.0835497	4.76468	0.138142	0.933261		0	0	0	0	0	7.12591	0	0
ENSMUSG00000060726	Tmsb15a	0						0	0	0	0	0	0	0	0
ENSMUSG00000084330	Gm15019	0						0	0	0	0	0	0	0	0
ENSMUSG00000106264	Mir7646	0						0	0	0	0	0	0	0	0
ENSMUSG00000088464	Mir1970	3.60757	-0.421303	1.73525	0.275386	0.871366		3.89956	2.50108	5.6699	5.73293	0	4.4537	5.77811	0.825303
ENSMUSG00000083223	Gm15016	0.761559	1.29556	4.69452	0.427315	0.807625		0	0	0	2.86647	0	1.78148	1.44453	0
ENSMUSG00000042750	Bex2	1.4045	-0.968733	3.94712	0.563654	0.754404		0	5.00216	0	1.91098	0	2.67222	0	1.65061
ENSMUSG00000057000	Nxf3	0						0	0	0	0	0	0	0	0
ENSMUSG00000087553	5730412P04Rik	0						0	0	0	0	0	0	0	0
ENSMUSG00000047844	Bex4	0.970946	-2.22135	4.60319	0.216504	0.897401		0	2.50108	0	3.82196	0	0	1.44453	0
ENSMUSG00000098493	Mir6383	0						0	0	0	0	0	0	0	0
ENSMUSG00000065719	n-R5s12	0						0	0	0	0	0	0	0	0
ENSMUSG00000083470	Nsa2-ps2	0						0	0	0	0	0	0	0	0
ENSMUSG00000083324	Gm14997	0						0	0	0	0	0	0	0	0
ENSMUSG00000083162	Gm4917	0.206326	1.24193	4.72458	0.25755	0.879172		0	0	0	0	0	0	0	1.65061
ENSMUSG00000084216	Gm7973	3.62037	-3.21516	2.14122	2.03475	0.361543		5.19941	5.00216	4.53592	9.55489	0	1.78148	2.88906	0
ENSMUSG00000084245	Gm14994	0						0	0	0	0	0	0	0	0
ENSMUSG00000082261	Gm14999	0						0	0	0	0	0	0	0	0
ENSMUSG00000083517	Gm14998	0						0	0	0	0	0	0	0	0
ENSMUSG00000081507	Gm14993	0						0	0	0	0	0	0	0	0
ENSMUSG00000096589	Gm14992	0						0	0	0	0	0	0	0	0
ENSMUSG00000095327	Gm14996	0						0	0	0	0	0	0	0	0
ENSMUSG00000082358	Gm14990	0						0	0	0	0	0	0	0	0
ENSMUSG00000081286	Gm14995	0						0	0	0	0	0	0	0	0
ENSMUSG00000057439	Kir3dl2	0						0	0	0	0	0	0	0	0
ENSMUSG00000082021	Gm14991	0						0	0	0	0	0	0	0	0
ENSMUSG00000031424	Kir3dl1	0.361132	1.94532	4.67435	0.395053	0.820758		0	0	0	0	0	0	2.88906	0
ENSMUSG00000083828	Gm15006	0						0	0	0	0	0	0	0	0
ENSMUSG00000082504	Gm15003	0						0	0	0	0	0	0	0	0
ENSMUSG00000095702	Gm15005	0						0	0	0	0	0	0	0	0
ENSMUSG00000082421	Gm15004	0						0	0	0	0	0	0	0	0
ENSMUSG00000044550	Tceal3	6.36011	1.53617	1.49898	0.90104	0.637297		5.19941	0	6.80389	7.64391	7.83463	5.34444	6.50037	11.5542
ENSMUSG00000080874	Gm15010	0						0	0	0	0	0	0	0	0
ENSMUSG00000088864	Gm23068	0.222685	-0.067855	4.77795	0.0949213	0.953648		0	0	0	0	0	1.78148	0	0
ENSMUSG00000082214	Gm15009	0						0	0	0	0	0	0	0	0
ENSMUSG00000043463	Rab9b	1.23172	1.49212	4.00976	0.232485	0.890259		2.59971	0	0	3.82196	0	1.78148	0	1.65061
ENSMUSG00000082563	Gm15026	0.831143	-2.42405	4.73003	0.412294	0.813714		2.59971	0	2.26796	0	0	1.78148	0	0
ENSMUSG00000080953	Gm15025	0						0	0	0	0	0	0	0	0
ENSMUSG00000048155	H2bfm	0						0	0	0	0	0	0	0	0
ENSMUSG00000081295	Gm6275	2.06566	-1.2125	2.11749	0.311561	0.855747		2.59971	5.00216	0	1.91098	3.91731	0	1.44453	1.65061
ENSMUSG00000072955	Tmsb15l	0.668054	0.0677179	4.76679	0.132795	0.935759		0	0	0	0	0	5.34444	0	0
ENSMUSG00000089996	Tmsb15b2	0						0	0	0	0	0	0	0	0
ENSMUSG00000089768	Tmsb15b1	0.767043	1.75771	4.61437	0.174141	0.916612		0	0	2.26796	0	0.979329	0	2.88906	0
ENSMUSG00000083445	Gm15038	0						0	0	0	0	0	0	0	0
ENSMUSG00000089191	Gm25770	0						0	0	0	0	0	0	0	0
ENSMUSG00000080718	Gm8019	1.49726	-3.89179	4.39577	0.756791	0.68496		7.79912	0	2.26796	1.91098	0	0	0	0
ENSMUSG00000084086	Gm5761	0.954758	-0.817434	4.35652	0.0630871	0.968949		0	2.50108	0	1.91098	0	1.78148	1.44453	0
ENSMUSG00000081938	Gm15039	0						0	0	0	0	0	0	0	0
ENSMUSG00000095988	Gm15042	0						0	0	0	0	0	0	0	0
ENSMUSG00000095591	Gm15045	0						0	0	0	0	0	0	0	0
ENSMUSG00000082011	Gm15043	0						0	0	0	0	0	0	0	0
ENSMUSG00000083493	Gm15044	0						0	0	0	0	0	0	0	0
ENSMUSG00000023443	Esx1	0						0	0	0	0	0	0	0	0
ENSMUSG00000082696	Gm15040	0.324963	-2.43583	4.74834	0.445014	0.800509		2.59971	0	0	0	0	0	0	0
ENSMUSG00000081349	Gm15041	0						0	0	0	0	0	0	0	0
ENSMUSG00000065095	Gm23679	0						0	0	0	0	0	0	0	0
ENSMUSG00000082955	Gm8036	1.0535	-3.30238	4.69664	0.900878	0.637348		2.59971	0	0	1.91098	3.91731	0	0	0
ENSMUSG00000059203	Il1rapl2	0						0	0	0	0	0	0	0	0
ENSMUSG00000082135	Gm14988	0						0	0	0	0	0	0	0	0
ENSMUSG00000087961	Gm25393	0						0	0	0	0	0	0	0	0
ENSMUSG00000084118	Gm14989	0.77316	-18.3227	4.71789	-0.20192	1		0	0	2.26796	0	3.91731	0	0	0
ENSMUSG00000089382	Gm24675	0						0	0	0	0	0	0	0	0
ENSMUSG00000071686	Tex13a	0						0	0	0	0	0	0	0	0
ENSMUSG00000065321	Gm22057	0						0	0	0	0	0	0	0	0
ENSMUSG00000087832	Gm23958	0						0	0	0	0	0	0	0	0
ENSMUSG00000081017	Gm15000	0.758612	-3.763	4.67351	1.50687	0.470746		1.29985	2.50108	2.26796	0	0	0	0	0
ENSMUSG00000083053	Gm15001	0						0	0	0	0	0	0	0	0
ENSMUSG00000031271	Serpina7	1.07317	-0.999534	4.76167	0.0618999	0.969524		0	0	6.80389	0	0	1.78148	0	0
ENSMUSG00000031270	4930513O06Rik	0						0	0	0	0	0	0	0	0
ENSMUSG00000042525	4933428M09Rik	0						0	0	0	0	0	0	0	0
ENSMUSG00000083180	Gm15007	0						0	0	0	0	0	0	0	0
ENSMUSG00000086807	Platr21	0.156318	-1.8548	4.77481	0.280447	0.869164		0	1.25054	0	0	0	0	0	0
ENSMUSG00000081869	Gm15002	0						0	0	0	0	0	0	0	0
ENSMUSG00000051257	Trap1a	0						0	0	0	0	0	0	0	0
ENSMUSG00000084205	Gm8061	0.222685	-0.067855	4.77795	0.0949213	0.953648		0	0	0	0	0	1.78148	0	0
ENSMUSG00000042498	D330045A20Rik	3.34547	1.69185	2.19284	0.569096	0.752354		5.19941	0	0	3.82196	3.91731	0	7.22264	6.60242
ENSMUSG00000084645	Gm24380	1.64434	-1.20414	3.08968	0.656041	0.720348		6.49927	2.50108	0	0	0	1.78148	0.722264	1.65061
ENSMUSG00000082018	Gm6322	0.76124	-15.6295	4.7189	-0.18307	1		0	0	2.26796	3.82196	0	0	0	0
ENSMUSG00000072945	Ripply1	0.244832	-1.05456	4.78321	0.297576	0.861752		0	0	0	0	1.95866	0	0	0
ENSMUSG00000081018	Gm15012	0						0	0	0	0	0	0	0	0
ENSMUSG00000081374	Gm15011	0.238872	-1.05578	4.78323	0.298575	0.861321		0	0	0	1.91098	0	0	0	0
ENSMUSG00000072944	Nup62cl	3.94805	0.880969	1.52207	0.334999	0.845777		2.59971	2.50108	2.26796	1.91098	9.79329	1.78148	5.77811	4.95182
ENSMUSG00000042433	Pih1h3b	0						0	0	0	0	0	0	0	0
ENSMUSG00000081761	Gm6298	0						0	0	0	0	0	0	0	0
ENSMUSG00000086441	Gm15046	0						0	0	0	0	0	0	0	0
ENSMUSG00000093102	Mir3475	0						0	0	0	0	0	0	0	0
ENSMUSG00000042425	Frmpd3	1.50556	-0.0194322	3.62749	0.489303	0.782977		0	2.50108	4.53592	0	0	3.56296	1.44453	0
ENSMUSG00000082031	Gm8097	2.54117	0.814556	1.96858	0.243968	0.885163		0	2.50108	2.26796	5.73293	1.95866	1.78148	3.61132	2.47591
ENSMUSG00000081408	Gm15047	0						0	0	0	0	0	0	0	0
ENSMUSG00000084683	Gm22025	0						0	0	0	0	0	0	0	0
ENSMUSG00000089437	Gm23199	3.32405	-2.02006	1.95417	2.17955	0.336292		7.79912	6.2527	2.26796	5.73293	0	0	2.88906	1.65061
ENSMUSG00000085146	Eif2c5	0.467517	-0.437444	4.77403	0.617155	0.734491		0	0	0	0	1.95866	1.78148	0	0
ENSMUSG00000083646	Gm6088	2.87515	0.907704	1.85273	0.235264	0.889023		5.19941	0	2.26796	3.82196	1.95866	3.56296	2.88906	3.30121
ENSMUSG00000042386	Tex13b	0						0	0	0	0	0	0	0	0
ENSMUSG00000082165	Gm7091	1.59535	1.21325	2.77002	1.16467	0.558593		2.59971	0	2.26796	1.91098	0	0	4.33358	1.65061
ENSMUSG00000031430	Vsig1	0						0	0	0	0	0	0	0	0
ENSMUSG00000081029	Gm15077	0						0	0	0	0	0	0	0	0
ENSMUSG00000083710	Gm15078	0.238872	-1.05578	4.78323	0.298575	0.861321		0	0	0	1.91098	0	0	0	0
ENSMUSG00000082223	Gm15079	0.700429	-0.598442	4.77176	0.793048	0.672654		0	0	0	3.82196	0	1.78148	0	0
ENSMUSG00000081217	Gm15268	0.964429	-1.4597	4.77815	1.35484	0.507925		0	0	0	4.77745	2.93799	0	0	0
ENSMUSG00000081803	Gm15282	0						0	0	0	0	0	0	0	0
ENSMUSG00000054667	Irs4	0						0	0	0	0	0	0	0	0
ENSMUSG00000086426	Gm15295	0						0	0	0	0	0	0	0	0
ENSMUSG00000083741	Gm15297	0						0	0	0	0	0	0	0	0
ENSMUSG00000085466	Hmgn2l6	0						0	0	0	0	0	0	0	0
ENSMUSG00000081607	Gm15294	7.38194	-0.141049	1.26023	0.310243	0.856311		7.79912	10.0043	6.80389	1.91098	3.91731	16.0333	4.33358	8.25303
ENSMUSG00000086907	Gm15298	0						0	0	0	0	0	0	0	0
ENSMUSG00000082291	Gm5762	0						0	0	0	0	0	0	0	0
ENSMUSG00000083026	Gm6373	0						0	0	0	0	0	0	0	0
ENSMUSG00000042282	Gucy2f	1.42847	1.50324	3.60253	0.215942	0.897653		2.59971	0	0	5.73293	0	0	1.44453	1.65061
ENSMUSG00000082675	Gm6382	1.51181	-0.475283	3.21583	0.0225423	0.988792		2.59971	2.50108	0	1.91098	0	1.78148	0	3.30121
ENSMUSG00000082890	Gm15014	0						0	0	0	0	0	0	0	0
ENSMUSG00000083311	Gm5643	7.33452	-1.07833	1.49823	0.361657	0.834579		10.3988	2.50108	11.3398	9.55489	11.7519	1.78148	1.44453	9.90363
ENSMUSG00000082929	Gm6067	0						0	0	0	0	0	0	0	0
ENSMUSG00000071680	Gm7123	0.567458	3.2509	4.60211	1.11391	0.572951		0	0	0	0	0	0	2.88906	1.65061
ENSMUSG00000081365	Gm15031	0.180566	1.20342	4.7215	0.241452	0.886277		0	0	0	0	0	0	1.44453	0
ENSMUSG00000077453	Gm25915	0						0	0	0	0	0	0	0	0
ENSMUSG00000081750	Gm4995	0.386892	2.72861	4.61874	0.874753	0.645728		0	0	0	0	0	0	1.44453	1.65061
ENSMUSG00000081568	Gm15032	1.46439	-2.1711	3.77293	1.63449	0.441647		0	2.50108	0	1.91098	1.95866	5.34444	0	0
ENSMUSG00000048600	Gm5763	3.05595	-1.27418	1.64566	0.687947	0.708948		5.19941	2.50108	2.26796	7.64391	1.95866	1.78148	1.44453	1.65061
ENSMUSG00000076011	Mir652	1.64316	3.62249	2.88344	2.36448	0.306591		0	0	0	1.91098	1.95866	2.67222	5.77811	0.825303
ENSMUSG00000106151	Gm44351	2.54344	1.57726	1.9228	0.662569	0.718001		2.59971	0	2.26796	2.86647	1.95866	1.78148	7.22264	1.65061
ENSMUSG00000085584	Rgag1	3.06207	2.74037	2.13586	2.09536	0.35075		5.19941	0	2.26796	1.91098	0	3.56296	5.77811	5.77712
ENSMUSG00000083089	Gm4760	0.206326	1.24193	4.72458	0.25755	0.879172		0	0	0	0	0	0	0	1.65061
ENSMUSG00000088047	Gm23325	0						0	0	0	0	0	0	0	0
ENSMUSG00000105967	BX530055.1	0						0	0	0	0	0	0	0	0
ENSMUSG00000031285	Dcx	0.651695	1.99694	4.71037	0.37538	0.828872		0	0	0	0	0	3.56296	0	1.65061
ENSMUSG00000082060	Gm15048	0						0	0	0	0	0	0	0	0
ENSMUSG00000085139	A730046J19Rik	0.651524	14.5675	4.62437	-0.135964	1		0	0	0	1.91098	0	0	0	3.30121
ENSMUSG00000082121	Gm8199	0.522367	-1.57217	4.76391	0.181947	0.913042		0	0	2.26796	1.91098	0	0	0	0
ENSMUSG00000084361	Gm8202	0.324963	-2.43583	4.74834	0.445014	0.800509		2.59971	0	0	0	0	0	0	0
ENSMUSG00000081897	Gm15067	0						0	0	0	0	0	0	0	0
ENSMUSG00000083200	Gm15066	2.12958	-0.780601	2.12668	0.149895	0.927792		0	5.00216	2.26796	3.82196	1.95866	0.890739	1.44453	1.65061
ENSMUSG00000076117	Mir680-2	0						0	0	0	0	0	0	0	0
ENSMUSG00000080922	Gm2214	0.909103	0.652576	4.70465	0.585976	0.746031		0	0	0	1.91098	3.91731	0	1.44453	0
ENSMUSG00000041710	Trpc5	2.47542	2.12253	2.8469	0.643842	0.724755		0	3.75162	0	2.86647	0	5.34444	2.88906	4.95182
ENSMUSG00000072934	Trpc5os	0.206326	1.24193	4.72458	0.25755	0.879172		0	0	0	0	0	0	0	1.65061
ENSMUSG00000081635	Gm15071	0						0	0	0	0	0	0	0	0
ENSMUSG00000082106	Mageb16-ps1	0						0	0	0	0	0	0	0	0
ENSMUSG00000071679	Zcchc16	0.361132	1.94532	4.67435	0.395053	0.820758		0	0	0	0	0	0	2.88906	0
ENSMUSG00000089282	Gm26024	0.324963	-2.43583	4.74834	0.445014	0.800509		2.59971	0	0	0	0	0	0	0
ENSMUSG00000084303	Gm8216	0.477745	-1.17037	4.7825	0.437857	0.803379		0	0	0	3.82196	0	0	0	0
ENSMUSG00000092917	Mir3472	0						0	0	0	0	0	0	0	0
ENSMUSG00000077230	Gm25097	0						0	0	0	0	0	0	0	0
ENSMUSG00000081336	Gm15073	0						0	0	0	0	0	0	0	0
ENSMUSG00000082085	Gm6441	0						0	0	0	0	0	0	0	0
ENSMUSG00000041700	Lhfpl1	0.76124	-15.6295	4.7189	-0.18307	1		0	0	2.26796	3.82196	0	0	0	0
ENSMUSG00000100104	Gm5644	6.53711	-0.00395443	1.3715	0.128397	0.937819		2.59971	7.50325	13.6078	3.82196	5.87597	7.12591	10.1117	1.65061
ENSMUSG00000081646	Gm15060	0						0	0	0	0	0	0	0	0
ENSMUSG00000099000	Gm27659	0						0	0	0	0	0	0	0	0
ENSMUSG00000082773	Gm15058	0						0	0	0	0	0	0	0	0
ENSMUSG00000080915	Gm6446	0						0	0	0	0	0	0	0	0
ENSMUSG00000083375	Gm15057	0						0	0	0	0	0	0	0	0
ENSMUSG00000083908	Gm6447	0						0	0	0	0	0	0	0	0
ENSMUSG00000080755	Gm15062	0						0	0	0	0	0	0	0	0
ENSMUSG00000083960	Gm4918	1.69898	0.107673	2.76541	0.00746818	0.996273		0	2.50108	2.26796	0	1.95866	3.56296	0	3.30121
ENSMUSG00000081738	Hmgb1-ps2	0.563836	-2.51993	4.73185	0.270456	0.873517		2.59971	0	0	1.91098	0	0	0	0
ENSMUSG00000084161	Gm15061	0						0	0	0	0	0	0	0	0
ENSMUSG00000088050	Gm26151	0						0	0	0	0	0	0	0	0
ENSMUSG00000081197	Gm15076	0						0	0	0	0	0	0	0	0
ENSMUSG00000081718	Gm8261	2.81207	-1.7259	2.77699	2.47743	0.289757		0	7.50325	0	7.64391	3.91731	1.78148	0	1.65061
ENSMUSG00000084147	Gm15075	0						0	0	0	0	0	0	0	0
ENSMUSG00000082594	Gm15074	0						0	0	0	0	0	0	0	0
ENSMUSG00000084061	Gm4996	0						0	0	0	0	0	0	0	0
ENSMUSG00000041380	Htr2c	0.412651	2.10575	4.6575	0.402115	0.817866		0	0	0	0	0	0	0	3.30121
ENSMUSG00000077767	Snora35	0						0	0	0	0	0	0	0	0
ENSMUSG00000092879	Gm22650	0						0	0	0	0	0	0	0	0
ENSMUSG00000076458	Mir764	0						0	0	0	0	0	0	0	0
ENSMUSG00000093039	Mir1912	0						0	0	0	0	0	0	0	0
ENSMUSG00000093122	Mir1264	0						0	0	0	0	0	0	0	0
ENSMUSG00000080331	Mir1298	0						0	0	0	0	0	0	0	0
ENSMUSG00000084713	Gm24627	0						0	0	0	0	0	0	0	0
ENSMUSG00000065450	Mir448	0						0	0	0	0	0	0	0	0
ENSMUSG00000067262	Vmn1r239-ps	0						0	0	0	0	0	0	0	0
ENSMUSG00000084421	Gm25107	1.12139	1.14597	4.63172	0.6289	0.73019		0	0	5.6699	0	0	0	0	3.30121
ENSMUSG00000080250	Gm16400	0						0	0	0	0	0	0	0	0
ENSMUSG00000084191	Gm15167	0						0	0	0	0	0	0	0	0
ENSMUSG00000085441	Gm8289	0						0	0	0	0	0	0	0	0
ENSMUSG00000095872	Gm15128	0						0	0	0	0	0	0	0	0
ENSMUSG00000083970	Gm15081	0						0	0	0	0	0	0	0	0
ENSMUSG00000072931	Gm15080	0						0	0	0	0	0	0	0	0
ENSMUSG00000080046	Gm15108	0						0	0	0	0	0	0	0	0
ENSMUSG00000083809	Gm15110	0						0	0	0	0	0	0	0	0
ENSMUSG00000094643	Gm8303	0						0	0	0	0	0	0	0	0
ENSMUSG00000072930	Gm15107	0						0	0	0	0	0	0	0	0
ENSMUSG00000072929	Gm15109	0						0	0	0	0	0	0	0	0
ENSMUSG00000081533	Gm15111	0						0	0	0	0	0	0	0	0
ENSMUSG00000084001	Gm15113	0						0	0	0	0	0	0	0	0
ENSMUSG00000096453	Gm8320	0						0	0	0	0	0	0	0	0
ENSMUSG00000079395	Gm15114	0						0	0	0	0	0	0	0	0
ENSMUSG00000082856	Gm15106	0						0	0	0	0	0	0	0	0
ENSMUSG00000084112	Gm15112	0						0	0	0	0	0	0	0	0
ENSMUSG00000095627	Gm8331	0						0	0	0	0	0	0	0	0
ENSMUSG00000079374	Gm8334	0						0	0	0	0	0	0	0	0
ENSMUSG00000096834	Gm15127	0						0	0	0	0	0	0	0	0
ENSMUSG00000080071	Gm15125	0						0	0	0	0	0	0	0	0
ENSMUSG00000082995	Gm15126	0						0	0	0	0	0	0	0	0
ENSMUSG00000083256	Kars-ps1	0						0	0	0	0	0	0	0	0
ENSMUSG00000079387	Luzp4	0						0	0	0	0	0	0	0	0
ENSMUSG00000094712	Gm15099	0						0	0	0	0	0	0	0	0
ENSMUSG00000095994	Gm15084	0						0	0	0	0	0	0	0	0
ENSMUSG00000083778	Gm15094	0						0	0	0	0	0	0	0	0
ENSMUSG00000083231	Gm15096	0						0	0	0	0	0	0	0	0
ENSMUSG00000094885	Ott	0						0	0	0	0	0	0	0	0
ENSMUSG00000086974	Gm15092	0						0	0	0	0	0	0	0	0
ENSMUSG00000096213	Gm15088	0						0	0	0	0	0	0	0	0
ENSMUSG00000096179	Gm15090	0						0	0	0	0	0	0	0	0
ENSMUSG00000096899	Gm8346	0						0	0	0	0	0	0	0	0
ENSMUSG00000094941	Gm15093	0						0	0	0	0	0	0	0	0
ENSMUSG00000095820	Gm15098	0						0	0	0	0	0	0	0	0
ENSMUSG00000093851	Gm15089	0						0	0	0	0	0	0	0	0
ENSMUSG00000095408	Gm8366	0						0	0	0	0	0	0	0	0
ENSMUSG00000096008	Gm15100	0						0	0	0	0	0	0	0	0
ENSMUSG00000095621	Gm15085	0						0	0	0	0	0	0	0	0
ENSMUSG00000096338	Gm15086	0						0	0	0	0	0	0	0	0
ENSMUSG00000072923	Gm10439	0						0	0	0	0	0	0	0	0
ENSMUSG00000094964	Gm15101	0						0	0	0	0	0	0	0	0
ENSMUSG00000095561	Gm8383	0						0	0	0	0	0	0	0	0
ENSMUSG00000094378	Gm15097	0						0	0	0	0	0	0	0	0
ENSMUSG00000082937	Gm15095	0						0	0	0	0	0	0	0	0
ENSMUSG00000084395	Gm15087	0						0	0	0	0	0	0	0	0
ENSMUSG00000095082	Gm15091	0						0	0	0	0	0	0	0	0
ENSMUSG00000095534	Gm15102	0						0	0	0	0	0	0	0	0
ENSMUSG00000081827	Gm15103	0						0	0	0	0	0	0	0	0
ENSMUSG00000094767	Gm8402	0						0	0	0	0	0	0	0	0
ENSMUSG00000048592	Gm5946	3.04095	-0.0613689	2.12945	5.35408	0.0687665		7.79912	2.50108	4.53592	0	0	0	2.88906	6.60242
ENSMUSG00000087360	Gm15104	0.806169	2.1511	4.57131	-0.293705	1		0	2.50108	0	0	0	1.78148	2.16679	0
ENSMUSG00000081928	Gm15105	0.358308	-1.12243	4.78276	0.380468	0.826765		0	0	0	2.86647	0	0	0	0
ENSMUSG00000082974	Gm15129	0.870349	-0.223326	3.46208	0.0423201	0.979062		0	2.50108	0	0.955489	1.95866	0	0.722264	0.825303
ENSMUSG00000099172	Mir3620	0						0	0	0	0	0	0	0	0
ENSMUSG00000081396	Gm15132	4.71979	-0.242477	1.30885	0.793917	0.672362		3.89956	11.2549	2.26796	1.91098	5.87597	0.890739	5.05585	6.60242
ENSMUSG00000082961	Gm15131	1.72412	0.320827	2.28046	1.61882	0.44512		2.59971	2.50108	2.26796	0	0	1.78148	2.16679	2.47591
ENSMUSG00000080582	Gm24907	0.706382	3.90596	4.61796	-0.32085	1		0	0	1.13398	2.86647	0	0	0	1.65061
ENSMUSG00000098311	Gm27191	0						0	0	0	0	0	0	0	0
ENSMUSG00000081782	Gm15152	3.63584	0.914967	1.911	1.36722	0.504792		0	1.25054	4.53592	8.5994	5.87597	3.56296	3.61132	1.65061
ENSMUSG00000081942	Gm15149	0						0	0	0	0	0	0	0	0
ENSMUSG00000081625	Rps12-ps7	0						0	0	0	0	0	0	0	0
ENSMUSG00000086286	Gm15138	0.225579	0.335157	4.7456	0.0383371	0.981014		0	0	0	0	0.979329	0	0	0.825303
ENSMUSG00000083596	Rpl21-ps15	2.9809	1.46447	2.17118	0.843386	0.655935		5.19941	0	0	1.91098	5.87597	1.78148	5.77811	3.30121
ENSMUSG00000064524	Gm26441	0						0	0	0	0	0	0	0	0
ENSMUSG00000064416	Gm22248	0.589127	-3.49456	4.68788	0.671942	0.714644		2.59971	0	1.13398	0	0.979329	0	0	0
ENSMUSG00000082423	Gm15148	2.85373	0.113617	2.37543	0.00183105	0.999085		0	2.50108	4.53592	7.64391	1.95866	0	2.88906	3.30121
ENSMUSG00000064665	Gm24460	1.13814	3.89967	3.82232	1.40724	0.494791		0	0	0	0	1.95866	1.78148	2.88906	2.47591
ENSMUSG00000082342	Gm5395	2.66772	-1.26525	2.12704	0.305647	0.858281		2.59971	2.50108	3.40194	6.68842	1.95866	0.890739	0	3.30121
ENSMUSG00000081331	Gm15151	1.34649	-2.0392	3.0729	0.835234	0.658614		2.59971	2.50108	2.26796	0	1.95866	0	1.44453	0
ENSMUSG00000083379	Gm4919	0.206326	1.24193	4.72458	0.25755	0.879172		0	0	0	0	0	0	0	1.65061
ENSMUSG00000070219	n-R5s13	0						0	0	0	0	0	0	0	0
ENSMUSG00000083719	Gm15161	0						0	0	0	0	0	0	0	0
ENSMUSG00000093219	Mir3113	0						0	0	0	0	0	0	0	0
ENSMUSG00000065602	Mirlet7f-2	0.42901	1.88939	4.71772	0.346651	0.840864		0	0	0	0	0	1.78148	0	1.65061
ENSMUSG00000065536	Mir98	2.69698	-4.64808	2.3798	3.80744	0.149014		5.19941	1.25054	5.6699	2.86647	3.91731	2.67222	0	0
ENSMUSG00000084637	n-R5s14	0						0	0	0	0	0	0	0	0
ENSMUSG00000081306	Gm15266	0						0	0	0	0	0	0	0	0
ENSMUSG00000084584	n-R5s15	0.991209	1.80758	3.33088	0.815636	0.6651		1.29985	0	1.13398	0	0	1.78148	2.88906	0.825303
ENSMUSG00000084885	3010001F23Rik	2.70613	0.309076	1.85996	0.062783	0.969096		1.29985	2.50108	2.26796	3.82196	3.91731	0	2.88906	4.95182
ENSMUSG00000087569	Gm8464	7.59013	-0.302435	1.29407	0.413701	0.813141		10.3988	2.50108	9.07185	7.64391	10.7726	7.12591	11.5562	1.65061
ENSMUSG00000091863	Cldn34a	0						0	0	0	0	0	0	0	0
ENSMUSG00000083948	Gm7158	0						0	0	0	0	0	0	0	0
ENSMUSG00000081993	Gm8475	0						0	0	0	0	0	0	0	0
ENSMUSG00000025333	Gpr143	0						0	0	0	0	0	0	0	0
ENSMUSG00000088383	Gm24687	0						0	0	0	0	0	0	0	0
ENSMUSG00000083440	Rpl7a-ps12	0						0	0	0	0	0	0	0	0
ENSMUSG00000067215	Usp51	0						0	0	0	0	0	0	0	0
ENSMUSG00000085982	9530051G07Rik	6.32718	-1.7719	1.49252	1.35417	0.508095		7.79912	11.2549	6.80389	5.73293	10.7726	0	5.77811	2.47591
ENSMUSG00000084275	Gm5396	0.477745	-1.17037	4.7825	0.437857	0.803379		0	0	0	3.82196	0	0	0	0
ENSMUSG00000098118	Gm26960	0						0	0	0	0	0	0	0	0
ENSMUSG00000071665	Foxr2	0						0	0	0	0	0	0	0	0
ENSMUSG00000082733	Gm15153	0						0	0	0	0	0	0	0	0
ENSMUSG00000080743	Gm7150	0						0	0	0	0	0	0	0	0
ENSMUSG00000080799	Gm15166	0						0	0	0	0	0	0	0	0
ENSMUSG00000048573	Cypt3	0						0	0	0	0	0	0	0	0
ENSMUSG00000065221	Gm25793	0						0	0	0	0	0	0	0	0
ENSMUSG00000083488	Gm8534	0						0	0	0	0	0	0	0	0
ENSMUSG00000109128	Gm45022	0.509721	1.01486	4.6836	0.091623	0.955222		0	0	0	1.91098	0	0	2.16679	0
ENSMUSG00000082906	Smt3h1-ps	0.180566	1.20342	4.7215	0.241452	0.886277		0	0	0	0	0	0	1.44453	0
ENSMUSG00000046550	Spin2c	1.50911	1.87904	4.47529	0.644592	0.724484		0	0	0	3.82196	3.91731	0	4.33358	0
ENSMUSG00000065648	Gm25895	0						0	0	0	0	0	0	0	0
ENSMUSG00000094802	Samt1	0						0	0	0	0	0	0	0	0
ENSMUSG00000094802	Samt1	0						0	0	0	0	0	0	0	0
ENSMUSG00000094802	Samt1	0						0	0	0	0	0	0	0	0
ENSMUSG00000094802	Samt1	0						0	0	0	0	0	0	0	0
ENSMUSG00000094802	Samt1	0						0	0	0	0	0	0	0	0
ENSMUSG00000094802	Samt1	0						0	0	0	0	0	0	0	0
ENSMUSG00000094577	4921511M17Rik	0						0	0	0	0	0	0	0	0
ENSMUSG00000094577	4921511M17Rik	0						0	0	0	0	0	0	0	0
ENSMUSG00000094577	4921511M17Rik	0						0	0	0	0	0	0	0	0
ENSMUSG00000094577	4921511M17Rik	0						0	0	0	0	0	0	0	0
ENSMUSG00000094577	4921511M17Rik	0						0	0	0	0	0	0	0	0
ENSMUSG00000094577	4921511M17Rik	0						0	0	0	0	0	0	0	0
ENSMUSG00000096867	Gm10057	0						0	0	0	0	0	0	0	0
ENSMUSG00000096867	Gm10057	0						0	0	0	0	0	0	0	0
ENSMUSG00000096867	Gm10057	0						0	0	0	0	0	0	0	0
ENSMUSG00000096867	Gm10057	0						0	0	0	0	0	0	0	0
ENSMUSG00000096867	Gm10057	0						0	0	0	0	0	0	0	0
ENSMUSG00000096867	Gm10057	0						0	0	0	0	0	0	0	0
ENSMUSG00000094427	Gm15143	0						0	0	0	0	0	0	0	0
ENSMUSG00000095065	Gm5947	0						0	0	0	0	0	0	0	0
ENSMUSG00000094592	Gm15140	0						0	0	0	0	0	0	0	0
ENSMUSG00000093899	Gm5645	0						0	0	0	0	0	0	0	0
ENSMUSG00000094118	Gm16445	0						0	0	0	0	0	0	0	0
ENSMUSG00000082751	Gm6620	0						0	0	0	0	0	0	0	0
ENSMUSG00000082462	Gm15147	0						0	0	0	0	0	0	0	0
ENSMUSG00000083978	Gm5060	0						0	0	0	0	0	0	0	0
ENSMUSG00000081870	Gm15141	0						0	0	0	0	0	0	0	0
ENSMUSG00000059663	4930524N10Rik	0						0	0	0	0	0	0	0	0
ENSMUSG00000081502	Gm5646	0						0	0	0	0	0	0	0	0
ENSMUSG00000082584	Gm8569	0						0	0	0	0	0	0	0	0
ENSMUSG00000025051	Samt4	0						0	0	0	0	0	0	0	0
ENSMUSG00000072888	Samt2	0						0	0	0	0	0	0	0	0
ENSMUSG00000072888	Samt2	0						0	0	0	0	0	0	0	0
ENSMUSG00000084367	Gm15142	0						0	0	0	0	0	0	0	0
ENSMUSG00000064818	Gm22359	0						0	0	0	0	0	0	0	0
ENSMUSG00000082197	Gm8577	1.94078	-0.788206	2.46485	0.953827	0.620696		2.59971	0	2.26796	1.91098	1.95866	5.34444	1.44453	0
ENSMUSG00000072100	Cldn34b1	0						0	0	0	0	0	0	0	0
ENSMUSG00000063728	Magea6	0						0	0	0	0	0	0	0	0
ENSMUSG00000094196	Magea3	0						0	0	0	0	0	0	0	0
ENSMUSG00000083554	Gm6645	7.79972	-0.472446	1.08774	0.785958	0.675043		10.3988	15.0065	4.53592	7.64391	3.91731	3.56296	5.77811	11.5542
ENSMUSG00000094976	Gm25257	0						0	0	0	0	0	0	0	0
ENSMUSG00000079350	Magea8	0						0	0	0	0	0	0	0	0
ENSMUSG00000055746	Magea2	0						0	0	0	0	0	0	0	0
ENSMUSG00000096247	Gm24268	0						0	0	0	0	0	0	0	0
ENSMUSG00000079349	Magea5	0						0	0	0	0	0	0	0	0
ENSMUSG00000096644	Magea1	0.103163	0.627075	4.76533	0.113168	0.944987		0	0	0	0	0	0	0	0.825303
ENSMUSG00000057402	Cldn34b2	0.244832	-1.05456	4.78321	0.297576	0.861752		0	0	0	0	1.95866	0	0	0
ENSMUSG00000088232	Gm25429	0						0	0	0	0	0	0	0	0
ENSMUSG00000083823	Amd-ps1	3.32145	-1.86706	2.4321	2.91677	0.232611		7.79912	7.50325	4.53592	0	0	1.78148	0	4.95182
ENSMUSG00000081364	Gm8595	0						0	0	0	0	0	0	0	0
ENSMUSG00000082560	Gm15157	0						0	0	0	0	0	0	0	0
ENSMUSG00000084065	Gm15159	0						0	0	0	0	0	0	0	0
ENSMUSG00000081821	Gm15158	0						0	0	0	0	0	0	0	0
ENSMUSG00000083362	Gm8606	0.563836	-2.51993	4.73185	0.270456	0.873517		2.59971	0	0	1.91098	0	0	0	0
ENSMUSG00000077743	n-R5s16	0						0	0	0	0	0	0	0	0
ENSMUSG00000084932	Gm15156	0.283729	2.25282	4.64163	0.648905	0.722923		0	0	0	0	0	0	1.44453	0.825303
ENSMUSG00000055109	Gm15155	0						0	0	0	0	0	0	0	0
ENSMUSG00000081386	Gm15160	0						0	0	0	0	0	0	0	0
ENSMUSG00000064477	Gm23404	0						0	0	0	0	0	0	0	0
ENSMUSG00000082612	4930503H13Rik	0						0	0	0	0	0	0	0	0
ENSMUSG00000083573	Gm7312	0						0	0	0	0	0	0	0	0
ENSMUSG00000084246	Gm15162	0						0	0	0	0	0	0	0	0
ENSMUSG00000089342	Gm22666	0						0	0	0	0	0	0	0	0
ENSMUSG00000093301	Gm23798	0						0	0	0	0	0	0	0	0
ENSMUSG00000077609	Gm25795	0						0	0	0	0	0	0	0	0
ENSMUSG00000082708	Gm15172	0						0	0	0	0	0	0	0	0
ENSMUSG00000083841	Gm1947	2.5126	-0.725842	3.35726	0.685792	0.709712		5.19941	0	11.3398	1.91098	0	0	0	1.65061
ENSMUSG00000077422	Gm24281	0.415798	-1.05711	4.69105	0.19168	0.90861		0	2.50108	0	0	0	0	0	0.825303
ENSMUSG00000082002	Gm6568	5.26138	-1.57387	1.51741	2.16797	0.338245		10.3988	5.00216	11.3398	4.77745	2.93799	0	4.33358	3.30121
ENSMUSG00000091736	Yy2	0						0	0	0	0	0	0	0	0
ENSMUSG00000081415	Gm15176	0.324963	-2.43583	4.74834	0.445014	0.800509		2.59971	0	0	0	0	0	0	0
ENSMUSG00000083636	Gm15175	0.744402	-0.723271	4.63161	0.0186236	0.990731		2.59971	0	0	1.91098	0	0	1.44453	0
ENSMUSG00000081222	Gm15173	0.283495	-1.35963	4.77787	0.190436	0.909175		0	0	2.26796	0	0	0	0	0
ENSMUSG00000088301	Gm23381	0						0	0	0	0	0	0	0	0
ENSMUSG00000081505	Gm8644	0.386892	2.72861	4.61874	0.874753	0.645728		0	0	0	0	0	0	1.44453	1.65061
ENSMUSG00000083117	Gm15171	0						0	0	0	0	0	0	0	0
ENSMUSG00000083166	Gm8648	0.933422	-3.65627	4.68218	1.04178	0.593992		5.19941	0	2.26796	0	0	0	0	0
ENSMUSG00000086188	Gm15169	6.03247	-0.770747	1.18711	2.90478	0.234011		7.79912	15.0065	5.6699	1.91098	3.91731	1.78148	7.22264	4.95182
ENSMUSG00000083136	Gm15170	0						0	0	0	0	0	0	0	0
ENSMUSG00000081797	Gm8662	1.40254	1.5642	3.21129	0.57475	0.75023		0	0	2.26796	1.91098	1.95866	1.78148	0	3.30121
ENSMUSG00000084270	Gm15177	0						0	0	0	0	0	0	0	0
ENSMUSG00000088896	Gm22522	0						0	0	0	0	0	0	0	0
ENSMUSG00000084210	Gm15168	0						0	0	0	0	0	0	0	0
ENSMUSG00000082026	Gm5764	0.244832	-1.05456	4.78321	0.297576	0.861752		0	0	0	0	1.95866	0	0	0
ENSMUSG00000083316	Gm15185	0.244832	-1.05456	4.78321	0.297576	0.861752		0	0	0	0	1.95866	0	0	0
ENSMUSG00000083625	Gm15188	0.090283	0.599407	4.75928	0.105402	0.948664		0	0	0	0	0	0	0.722264	0
ENSMUSG00000083127	Gm15189	0.386892	2.72861	4.61874	0.874753	0.645728		0	0	0	0	0	0	1.44453	1.65061
ENSMUSG00000083437	Gm15187	0						0	0	0	0	0	0	0	0
ENSMUSG00000041020	Map7d2	5.28294	-0.387203	1.84634	0.0348659	0.982718		5.19941	2.50108	11.3398	7.64391	2.93799	3.56296	0	9.07833
ENSMUSG00000092898	Gm23806	0						0	0	0	0	0	0	0	0
ENSMUSG00000082693	Gm15190	4.28451	-0.159502	1.41431	0.061295	0.969817		5.19941	2.50108	6.80389	2.86647	5.87597	2.67222	5.05585	3.30121
ENSMUSG00000083906	Gm15186	7.13635	-0.342062	1.46001	0.624319	0.731865		5.19941	10.0043	5.6699	7.64391	7.83463	0	16.6121	4.12651
ENSMUSG00000083393	Gm15194	0.722577	-1.40806	4.78008	1.15447	0.561448		0	0	0	3.82196	1.95866	0	0	0
ENSMUSG00000082810	Gm8682	0.103163	0.627075	4.76533	0.113168	0.944987		0	0	0	0	0	0	0	0.825303
ENSMUSG00000082500	Gm15195	0						0	0	0	0	0	0	0	0
ENSMUSG00000083318	Gm15192	0						0	0	0	0	0	0	0	0
ENSMUSG00000083516	Gm15196	0.119436	-0.945275	4.7844	0.160397	0.922933		0	0	0	0.955489	0	0	0	0
ENSMUSG00000081536	Gm15193	0						0	0	0	0	0	0	0	0
ENSMUSG00000087505	Gm15241	0.62527	-2.97309	4.72833	0.583362	0.747007		0	5.00216	0	0	0	0	0	0
ENSMUSG00000085695	Gm15243	1.62847	1.25557	3.76318	0.198096	0.905699		0	0	4.53592	4.77745	0	0	2.88906	0.825303
ENSMUSG00000083945	Gm15242	0.483704	-1.31273	4.78067	0.942216	0.62431		0	0	0	1.91098	1.95866	0	0	0
ENSMUSG00000082449	Gm15244	0						0	0	0	0	0	0	0	0
ENSMUSG00000055691	Gja6	5.65229	1.30128	1.55664	2.42684	0.297179		0	2.50108	6.80389	4.77745	9.79329	12.4704	1.44453	7.42772
ENSMUSG00000080983	Gm5419	0						0	0	0	0	0	0	0	0
ENSMUSG00000108981	Gm15262	0.312635	-2.4032	4.74635	0.433688	0.805056		0	2.50108	0	0	0	0	0	0
ENSMUSG00000081845	Prkaca-ps1	0.805836	-1.23451	4.55283	0.00599562	0.997007		0	5.00216	0	0	0	0	1.44453	0
ENSMUSG00000086540	Scml1	0.477745	-1.17037	4.7825	0.437857	0.803379		0	0	0	3.82196	0	0	0	0
ENSMUSG00000087571	Gm15202	1.64677	-3.42942	3.78649	1.1846	0.553053		0	2.50108	2.26796	5.73293	0	2.67222	0	0
ENSMUSG00000065828	Gm26317	0.616872	-0.198184	4.65622	0.00385855	0.998073		2.59971	0	0	0	0	0.890739	1.44453	0
ENSMUSG00000065943	Gm23794	0.241852	-1.1339	4.78249	0.523737	0.769612		0	0	0	0.955489	0.979329	0	0	0
ENSMUSG00000098436	Gm27490	0						0	0	0	0	0	0	0	0
ENSMUSG00000084598	Gm23867	0						0	0	0	0	0	0	0	0
ENSMUSG00000082625	Gm15204	3.11992	-1.62705	2.02727	0.514997	0.772983		2.59971	2.50108	9.07185	5.73293	1.95866	0	1.44453	1.65061
ENSMUSG00000082007	Gm15206	0.732073	-1.84889	4.61731	0.159922	0.923152		0	2.50108	0	1.91098	0	0	1.44453	0
ENSMUSG00000083963	Gm15203	0						0	0	0	0	0	0	0	0
ENSMUSG00000089312	Gm22257	0						0	0	0	0	0	0	0	0
ENSMUSG00000088709	Gm25557	0						0	0	0	0	0	0	0	0
ENSMUSG00000082571	Gm8737	0.222685	-0.067855	4.77795	0.0949213	0.953648		0	0	0	0	0	1.78148	0	0
ENSMUSG00000086034	Gm15201	0.283495	-1.35963	4.77787	0.190436	0.909175		0	0	2.26796	0	0	0	0	0
ENSMUSG00000080394	Gm23786	0						0	0	0	0	0	0	0	0
ENSMUSG00000104536	Gm23786	0						0	0	0	0	0	0	0	0
ENSMUSG00000084022	Gm16459	0.283495	-1.35963	4.77787	0.190436	0.909175		0	0	2.26796	0	0	0	0	0
ENSMUSG00000082539	Gm15207	0						0	0	0	0	0	0	0	0
ENSMUSG00000088195	Gm23901	0						0	0	0	0	0	0	0	0
ENSMUSG00000092752	Mir3473a	0.65593	1.30949	4.54899	0.23006	0.891339		1.29985	0	0	0.955489	0	0	2.16679	0.825303
ENSMUSG00000081917	Gm15209	0						0	0	0	0	0	0	0	0
ENSMUSG00000040808	S100g	4.58698	3.0152	1.7055	4.68029	0.0963136		1.29985	0	1.13398	12.4214	1.95866	8.01665	9.38943	2.47591
ENSMUSG00000088369	Gm23501	0						0	0	0	0	0	0	0	0
ENSMUSG00000064428	Gm22746	0						0	0	0	0	0	0	0	0
ENSMUSG00000083225	Gm15215	0						0	0	0	0	0	0	0	0
ENSMUSG00000082598	Gm15212	0						0	0	0	0	0	0	0	0
ENSMUSG00000082970	Gm15214	0						0	0	0	0	0	0	0	0
ENSMUSG00000089423	Gm26007	0						0	0	0	0	0	0	0	0
ENSMUSG00000080778	Gm7199	0						0	0	0	0	0	0	0	0
ENSMUSG00000031364	Grpr	0.412651	2.10575	4.6575	0.402115	0.817866		0	0	0	0	0	0	0	3.30121
ENSMUSG00000083695	Rnf138rt1	0.238872	-1.05578	4.78323	0.298575	0.861321		0	0	0	1.91098	0	0	0	0
ENSMUSG00000081699	Gm15213	0						0	0	0	0	0	0	0	0
ENSMUSG00000015401	Tmem27	0.222685	-0.067855	4.77795	0.0949213	0.953648		0	0	0	0	0	1.78148	0	0
ENSMUSG00000084689	n-R5s18	0						0	0	0	0	0	0	0	0
ENSMUSG00000089471	Gm25367	0						0	0	0	0	0	0	0	0
ENSMUSG00000077542	Gm22023	1.44198	0.132416	3.65336	0.682194	0.71099		1.29985	0	6.80389	0	0	1.78148	0	1.65061
ENSMUSG00000081931	Gm15211	0.983357	-1.76941	4.24141	0.459082	0.794898		1.29985	0	1.13398	0	0.979329	4.4537	0	0
ENSMUSG00000031384	Asb9	0						0	0	0	0	0	0	0	0
ENSMUSG00000080834	Gm15216	0						0	0	0	0	0	0	0	0
ENSMUSG00000079600	Gm17604	0						0	0	0	0	0	0	0	0
ENSMUSG00000018589	Glra2	0						0	0	0	0	0	0	0	0
ENSMUSG00000082134	Gm15236	0.522367	-1.57217	4.76391	0.181947	0.913042		0	0	2.26796	1.91098	0	0	0	0
ENSMUSG00000064497	Gm22062	0						0	0	0	0	0	0	0	0
ENSMUSG00000081012	Gm15224	0						0	0	0	0	0	0	0	0
ENSMUSG00000083466	Gm15225	0						0	0	0	0	0	0	0	0
ENSMUSG00000084080	Gm15227	0						0	0	0	0	0	0	0	0
ENSMUSG00000085880	Gm15229	2.13398	3.29243	2.81777	1.41286	0.493403		0	0	2.26796	0	5.87597	3.56296	2.88906	2.47591
ENSMUSG00000081875	Gm15223	1.21546	0.472035	4.49996	0.158071	0.924007		0	2.50108	0	0	0	0	7.22264	0
ENSMUSG00000087677	Gm15226	0						0	0	0	0	0	0	0	0
ENSMUSG00000086860	Gm1720	0.844723	-0.129333	4.63349	0.00277915	0.998611		0	2.50108	0	0.955489	0	0	0	3.30121
ENSMUSG00000067147	Rpl7a-ps11	0						0	0	0	0	0	0	0	0
ENSMUSG00000084920	Gm15230	1.58747	0.82779	4.61505	0.10874	0.947082		0	0	0	7.64391	0	0	5.05585	0
ENSMUSG00000082019	Gm15231	0						0	0	0	0	0	0	0	0
ENSMUSG00000104948	Gm44376	0.477745	-1.17037	4.7825	0.437857	0.803379		0	0	0	3.82196	0	0	0	0
ENSMUSG00000076371	Gm22368	0						0	0	0	0	0	0	0	0
ENSMUSG00000082360	Gm8814	0						0	0	0	0	0	0	0	0
ENSMUSG00000086008	Gm8817	0.445198	1.66327	4.65347	0.248775	0.883038		0	0	0	1.91098	0	0	0	1.65061
ENSMUSG00000084806	Gm15232	2.16794	4.38239	3.32544	2.3104	0.314994		0	0	0	4.77745	0	5.34444	1.44453	5.77712
ENSMUSG00000087340	Gm15228	2.04812	-0.806521	3.01566	0.290682	0.864727		0	5.00216	0	5.73293	0.979329	1.78148	2.88906	0
ENSMUSG00000086258	Gm15239	0.635117	1.32387	4.66497	0.344904	0.841599		0	0	0	0.955489	1.95866	0	2.16679	0
ENSMUSG00000088451	Gm26368	0						0	0	0	0	0	0	0	0
ENSMUSG00000081216	Gm6744	0						0	0	0	0	0	0	0	0
ENSMUSG00000049176	Frmpd4	6.20921	-1.93728	2.54082	0.878197	0.644617		10.3988	6.2527	13.6078	15.2878	0	0	0	4.12651
ENSMUSG00000084378	Gm15238	0.180566	1.20342	4.7215	0.241452	0.886277		0	0	0	0	0	0	1.44453	0
ENSMUSG00000089132	Gm24772	0.090283	0.599407	4.75928	0.105402	0.948664		0	0	0	0	0	0	0.722264	0
ENSMUSG00000082915	Gm15240	0.119436	-0.945275	4.7844	0.160397	0.922933		0	0	0	0.955489	0	0	0	0
ENSMUSG00000084180	Gm15237	0						0	0	0	0	0	0	0	0
ENSMUSG00000083611	Gm8832	0.090283	0.599407	4.75928	0.105402	0.948664		0	0	0	0	0	0	0.722264	0
ENSMUSG00000084014	Gm7209	0.600004	1.21031	4.6711	0.110256	0.946364		0	0	0	1.91098	0	0	2.88906	0
ENSMUSG00000089434	Gm23197	0						0	0	0	0	0	0	0	0
ENSMUSG00000081500	Gm15233	0						0	0	0	0	0	0	0	0
ENSMUSG00000099179	Gm27980	0.966998	0.00863663	3.47491	0.00265551	0.998673		1.29985	0	1.13398	0	0.979329	2.67222	0	1.65061
ENSMUSG00000087159	Gm15246	5.31364	-0.664127	1.50915	0.16169	0.922337		3.89956	3.75162	12.4738	6.68842	3.91731	4.4537	0.722264	6.60242
ENSMUSG00000087587	Gm15245	0						0	0	0	0	0	0	0	0
ENSMUSG00000065716	Gm25651	3.11873	1.73	1.97113	3.02201	0.220688		0	1.25054	1.13398	7.64391	4.89664	4.4537	1.44453	4.12651
ENSMUSG00000087263	Gm15726	4.29044	1.87103	1.85436	2.25545	0.323768		1.29985	1.25054	1.13398	0.955489	7.83463	15.1426	5.05585	1.65061
ENSMUSG00000086695	Gm15247	2.33855	2.74	2.41085	2.63717	0.267514		0	0	1.13398	0.955489	2.93799	10.6889	2.16679	0.825303
ENSMUSG00000093806	Asmt	1.64646	-3.65702	2.98942	1.8541	0.39572		2.59971	1.25054	5.6699	0	0.979329	2.67222	0	0
ENSMUSG00000096661	Gm15069	0						0	0	0	0	0	0	0	0
ENSMUSG00000094276	Gm15068	0						0	0	0	0	0	0	0	0
ENSMUSG00000101796	Gm29277	0						0	0	0	0	0	0	0	0
ENSMUSG00000101492	Gm29089	0						0	0	0	0	0	0	0	0
ENSMUSG00000100968	Gm2098	0						0	0	0	0	0	0	0	0
ENSMUSG00000053211	Zfy1	0						0	0	0	0	0	0	0	0
ENSMUSG00000069053	Uba1y	0						0	0	0	0	0	0	0	0
ENSMUSG00000101036	Gm28588	0						0	0	0	0	0	0	0	0
ENSMUSG00000101107	Gm28587	0						0	0	0	0	0	0	0	0
ENSMUSG00000101666	Rhoay-ps3	0						0	0	0	0	0	0	0	0
ENSMUSG00000056673	Kdm5d	0						0	0	0	0	0	0	0	0
ENSMUSG00000075874	n-R5s1	0						0	0	0	0	0	0	0	0
ENSMUSG00000106618	AC145392.1	0						0	0	0	0	0	0	0	0
ENSMUSG00000069049	Eif2s3y	0						0	0	0	0	0	0	0	0
ENSMUSG00000099876	Gm29650	0						0	0	0	0	0	0	0	0
ENSMUSG00000091749	Tspy-ps	0						0	0	0	0	0	0	0	0
ENSMUSG00000068457	Uty	0						0	0	0	0	0	0	0	0
ENSMUSG00000069045	Ddx3y	0						0	0	0	0	0	0	0	0
ENSMUSG00000101059	Gm4017	0.551507	-3.10069	4.70856	0.590254	0.744437		0	2.50108	0	1.91098	0	0	0	0
ENSMUSG00000099809	Gm18665	0						0	0	0	0	0	0	0	0
ENSMUSG00000069044	Usp9y	0.445977	-2.38151	4.75145	0.665172	0.717067		1.29985	0	2.26796	0	0	0	0	0
ENSMUSG00000077793	Gm25565	0						0	0	0	0	0	0	0	0
ENSMUSG00000100842	Gm17790	0						0	0	0	0	0	0	0	0
ENSMUSG00000101947	Gm29167	0						0	0	0	0	0	0	0	0
ENSMUSG00000100619	Gm8446	0.283495	-1.35963	4.77787	0.190436	0.909175		0	0	2.26796	0	0	0	0	0
ENSMUSG00000100877	Gm28534	0						0	0	0	0	0	0	0	0
ENSMUSG00000100576	Gm28975	0						0	0	0	0	0	0	0	0
ENSMUSG00000100326	Gm28974	0						0	0	0	0	0	0	0	0
ENSMUSG00000100356	Gm18797	0						0	0	0	0	0	0	0	0
ENSMUSG00000101443	Rhoay-ps1	0						0	0	0	0	0	0	0	0
ENSMUSG00000000103	Zfy2	0.206326	1.24193	4.72458	0.25755	0.879172		0	0	0	0	0	0	0	1.65061
ENSMUSG00000099614	Uba1y-ps2	0						0	0	0	0	0	0	0	0
ENSMUSG00000099973	Gm18796	0						0	0	0	0	0	0	0	0
ENSMUSG00000099888	Gm29552	0						0	0	0	0	0	0	0	0
ENSMUSG00000100445	Gm29550	0						0	0	0	0	0	0	0	0
ENSMUSG00000102072	Gm29551	0						0	0	0	0	0	0	0	0
ENSMUSG00000101290	Gm8480	0						0	0	0	0	0	0	0	0
ENSMUSG00000100103	Gm29553	0						0	0	0	0	0	0	0	0
ENSMUSG00000093335	Gm22119	0						0	0	0	0	0	0	0	0
ENSMUSG00000102120	Gm28630	0						0	0	0	0	0	0	0	0
ENSMUSG00000099445	Gm28629	0						0	0	0	0	0	0	0	0
ENSMUSG00000094881	H2al2c	0						0	0	0	0	0	0	0	0
ENSMUSG00000099748	Uba1y-ps1	0						0	0	0	0	0	0	0	0
ENSMUSG00000069036	Sry	0						0	0	0	0	0	0	0	0
ENSMUSG00000101064	Gm18798	0						0	0	0	0	0	0	0	0
ENSMUSG00000095573	H2al2b	0						0	0	0	0	0	0	0	0
ENSMUSG00000101114	Gm28628	0						0	0	0	0	0	0	0	0
ENSMUSG00000102053	Gm4064	0						0	0	0	0	0	0	0	0
ENSMUSG00000100700	Gm6137	0						0	0	0	0	0	0	0	0
ENSMUSG00000101066	Gm8498	0						0	0	0	0	0	0	0	0
ENSMUSG00000094658	Rbmy	0						0	0	0	0	0	0	0	0
ENSMUSG00000095852	Gm10256	0						0	0	0	0	0	0	0	0
ENSMUSG00000100145	Gm8502	0						0	0	0	0	0	0	0	0
ENSMUSG00000099405	Gm8506	0						0	0	0	0	0	0	0	0
ENSMUSG00000091987	Gm10352	0						0	0	0	0	0	0	0	0
ENSMUSG00000099728	Gm8510	0						0	0	0	0	0	0	0	0
ENSMUSG00000101667	Gm29289	0						0	0	0	0	0	0	0	0
ENSMUSG00000093918	Gm21677	0						0	0	0	0	0	0	0	0
ENSMUSG00000099455	Gm29288	0						0	0	0	0	0	0	0	0
ENSMUSG00000094511	Gm21693	0						0	0	0	0	0	0	0	0
ENSMUSG00000101141	Gm21139	0						0	0	0	0	0	0	0	0
ENSMUSG00000093987	Gm21704	0						0	0	0	0	0	0	0	0
ENSMUSG00000100285	Gm21147	0						0	0	0	0	0	0	0	0
ENSMUSG00000095948	Gm21708	0						0	0	0	0	0	0	0	0
ENSMUSG00000100960	Gm21156	0						0	0	0	0	0	0	0	0
ENSMUSG00000099970	Rhoay-ps2	0.302982	1.35045	4.68633	0.160168	0.923039		0	0	0	0	0.979329	0	1.44453	0
ENSMUSG00000099660	Gm2316	0						0	0	0	0	0	0	0	0
ENSMUSG00000096520	Gm3376	0						0	0	0	0	0	0	0	0
ENSMUSG00000101016	Gm2325	0.302982	1.35045	4.68633	0.160168	0.923039		0	0	0	0	0.979329	0	1.44453	0
ENSMUSG00000100360	Gm28649	0						0	0	0	0	0	0	0	0
ENSMUSG00000099838	Gm8521	0						0	0	0	0	0	0	0	0
ENSMUSG00000100132	Gm18177	0						0	0	0	0	0	0	0	0
ENSMUSG00000101030	Gm28429	0						0	0	0	0	0	0	0	0
ENSMUSG00000100641	Gm28413	0						0	0	0	0	0	0	0	0
ENSMUSG00000101145	Gm28412	0						0	0	0	0	0	0	0	0
ENSMUSG00000100656	Gm8525	0.244832	-1.05456	4.78321	0.297576	0.861752		0	0	0	0	1.95866	0	0	0
ENSMUSG00000100082	Gm28414	0						0	0	0	0	0	0	0	0
ENSMUSG00000101712	Gm28648	0						0	0	0	0	0	0	0	0
ENSMUSG00000101558	Gm28647	0						0	0	0	0	0	0	0	0
ENSMUSG00000100753	Gm29435	0						0	0	0	0	0	0	0	0
ENSMUSG00000101499	Vmn2r-ps139	0						0	0	0	0	0	0	0	0
ENSMUSG00000101108	Gm29038	0						0	0	0	0	0	0	0	0
ENSMUSG00000100300	Gm28191	0						0	0	0	0	0	0	0	0
ENSMUSG00000100683	Gm28186	0						0	0	0	0	0	0	0	0
ENSMUSG00000102088	Gm21064	0						0	0	0	0	0	0	0	0
ENSMUSG00000099514	Gm28241	0						0	0	0	0	0	0	0	0
ENSMUSG00000100446	Gm28242	0						0	0	0	0	0	0	0	0
ENSMUSG00000102680	Gm37222	0						0	0	0	0	0	0	0	0
ENSMUSG00000099684	Gm28356	0						0	0	0	0	0	0	0	0
ENSMUSG00000100984	Gm28357	0						0	0	0	0	0	0	0	0
ENSMUSG00000100137	Gm29352	0						0	0	0	0	0	0	0	0
ENSMUSG00000100958	Gm29351	0						0	0	0	0	0	0	0	0
ENSMUSG00000099575	Gm29350	0						0	0	0	0	0	0	0	0
ENSMUSG00000100597	Gm29349	0						0	0	0	0	0	0	0	0
ENSMUSG00000099410	Gm29355	0						0	0	0	0	0	0	0	0
ENSMUSG00000093927	Gm20918	0						0	0	0	0	0	0	0	0
ENSMUSG00000101212	Gm29354	0						0	0	0	0	0	0	0	0
ENSMUSG00000101041	Gm29353	0						0	0	0	0	0	0	0	0
ENSMUSG00000118417		0						0	0	0	0	0	0	0	0
ENSMUSG00000095693	Gm21820	0						0	0	0	0	0	0	0	0
ENSMUSG00000101611	Gm29357	0						0	0	0	0	0	0	0	0
ENSMUSG00000101769	Gm29356	0						0	0	0	0	0	0	0	0
ENSMUSG00000100792	Gm29161	0						0	0	0	0	0	0	0	0
ENSMUSG00000099766	Gm28767	0						0	0	0	0	0	0	0	0
ENSMUSG00000099726	Gm29160	0						0	0	0	0	0	0	0	0
ENSMUSG00000101576	Gm20915	0						0	0	0	0	0	0	0	0
ENSMUSG00000102115	Gm28766	0						0	0	0	0	0	0	0	0
ENSMUSG00000102102	Gm29159	0						0	0	0	0	0	0	0	0
ENSMUSG00000098514	Gm27663	0						0	0	0	0	0	0	0	0
ENSMUSG00000099761	Gm29158	0						0	0	0	0	0	0	0	0
ENSMUSG00000096706	Gm21854	0						0	0	0	0	0	0	0	0
ENSMUSG00000101805	Gm28768	0						0	0	0	0	0	0	0	0
ENSMUSG00000101380	Gm28769	0						0	0	0	0	0	0	0	0
ENSMUSG00000096268	Gm20914	0						0	0	0	0	0	0	0	0
ENSMUSG00000100634	Gm28171	0						0	0	0	0	0	0	0	0
ENSMUSG00000100056	Gm28173	0						0	0	0	0	0	0	0	0
ENSMUSG00000102338	Gm37236	0						0	0	0	0	0	0	0	0
ENSMUSG00000101291	Gm29194	0						0	0	0	0	0	0	0	0
ENSMUSG00000096036	Gm21778	0						0	0	0	0	0	0	0	0
ENSMUSG00000096036	Gm21778	0						0	0	0	0	0	0	0	0
ENSMUSG00000102042	Gm29195	0						0	0	0	0	0	0	0	0
ENSMUSG00000100878	Gm29196	0						0	0	0	0	0	0	0	0
ENSMUSG00000099721	Gm28435	0						0	0	0	0	0	0	0	0
ENSMUSG00000101619	Gm28436	0						0	0	0	0	0	0	0	0
ENSMUSG00000100710	Gm29197	0						0	0	0	0	0	0	0	0
ENSMUSG00000100292	Gm29198	0						0	0	0	0	0	0	0	0
ENSMUSG00000101081	Gm29193	0						0	0	0	0	0	0	0	0
ENSMUSG00000099815	Gm28430	0						0	0	0	0	0	0	0	0
ENSMUSG00000118404		0						0	0	0	0	0	0	0	0
ENSMUSG00000101525	Gm28593	0						0	0	0	0	0	0	0	0
ENSMUSG00000095148	Gm20873	0						0	0	0	0	0	0	0	0
ENSMUSG00000101707	Gm28916	0						0	0	0	0	0	0	0	0
ENSMUSG00000100275	Gm28915	0						0	0	0	0	0	0	0	0
ENSMUSG00000100472	Gm28918	0						0	0	0	0	0	0	0	0
ENSMUSG00000100289	Gm28917	0						0	0	0	0	0	0	0	0
ENSMUSG00000101243	Gm28919	0						0	0	0	0	0	0	0	0
ENSMUSG00000079806	Gm21719	0						0	0	0	0	0	0	0	0
ENSMUSG00000100479	Gm28921	0						0	0	0	0	0	0	0	0
ENSMUSG00000099352	Gm28920	0						0	0	0	0	0	0	0	0
ENSMUSG00000101388	Gm28444	0						0	0	0	0	0	0	0	0
ENSMUSG00000101055	Gm28443	0						0	0	0	0	0	0	0	0
ENSMUSG00000096686	Gm20830	0						0	0	0	0	0	0	0	0
ENSMUSG00000096686	Gm20830	0						0	0	0	0	0	0	0	0
ENSMUSG00000099505	Gm28442	0						0	0	0	0	0	0	0	0
ENSMUSG00000100161	Gm28445	0						0	0	0	0	0	0	0	0
ENSMUSG00000102039	Gm20788	0						0	0	0	0	0	0	0	0
ENSMUSG00000101913	Gm28999	0						0	0	0	0	0	0	0	0
ENSMUSG00000094484	Gm21244	0						0	0	0	0	0	0	0	0
ENSMUSG00000101479	Gm28997	0						0	0	0	0	0	0	0	0
ENSMUSG00000100939	Gm28998	0						0	0	0	0	0	0	0	0
ENSMUSG00000100262	Gm28398	0						0	0	0	0	0	0	0	0
ENSMUSG00000100453	Gm28397	0						0	0	0	0	0	0	0	0
ENSMUSG00000100858	Gm28400	0						0	0	0	0	0	0	0	0
ENSMUSG00000099965	Gm28399	0						0	0	0	0	0	0	0	0
ENSMUSG00000100948	Gm28395	0						0	0	0	0	0	0	0	0
ENSMUSG00000118447		0						0	0	0	0	0	0	0	0
ENSMUSG00000100961	Gm28394	0						0	0	0	0	0	0	0	0
ENSMUSG00000100806	Gm28396	0						0	0	0	0	0	0	0	0
ENSMUSG00000101521	Gm28393	0						0	0	0	0	0	0	0	0
ENSMUSG00000094081	Gm20826	0						0	0	0	0	0	0	0	0
ENSMUSG00000101181	Vmn2r-ps149	0						0	0	0	0	0	0	0	0
ENSMUSG00000100645	Gm28576	0						0	0	0	0	0	0	0	0
ENSMUSG00000100124	Gm28575	0						0	0	0	0	0	0	0	0
ENSMUSG00000101956	Gm28574	0						0	0	0	0	0	0	0	0
ENSMUSG00000101351	Gm28573	0						0	0	0	0	0	0	0	0
ENSMUSG00000100412	Gm28572	0						0	0	0	0	0	0	0	0
ENSMUSG00000102026	Gm28571	0						0	0	0	0	0	0	0	0
ENSMUSG00000099800	Gm28570	0						0	0	0	0	0	0	0	0
ENSMUSG00000099861	Gm29049	0						0	0	0	0	0	0	0	0
ENSMUSG00000095324	Gm20825	0						0	0	0	0	0	0	0	0
ENSMUSG00000101616	Gm29047	0						0	0	0	0	0	0	0	0
ENSMUSG00000100312	Gm29048	0						0	0	0	0	0	0	0	0
ENSMUSG00000100258	Gm29045	0						0	0	0	0	0	0	0	0
ENSMUSG00000101229	Gm29046	0						0	0	0	0	0	0	0	0
ENSMUSG00000101456	Gm29043	0						0	0	0	0	0	0	0	0
ENSMUSG00000100421	Gm29044	0						0	0	0	0	0	0	0	0
ENSMUSG00000103618	Gm37951	0						0	0	0	0	0	0	0	0
ENSMUSG00000101928	Gm20824	0						0	0	0	0	0	0	0	0
ENSMUSG00000100239	Gm28146	0						0	0	0	0	0	0	0	0
ENSMUSG00000100460	Gm28145	0						0	0	0	0	0	0	0	0
ENSMUSG00000101331	Gm28148	0						0	0	0	0	0	0	0	0
ENSMUSG00000101366	Gm28147	0						0	0	0	0	0	0	0	0
ENSMUSG00000101142	Gm28142	0						0	0	0	0	0	0	0	0
ENSMUSG00000100047	Gm28141	0						0	0	0	0	0	0	0	0
ENSMUSG00000101858	Gm28144	0						0	0	0	0	0	0	0	0
ENSMUSG00000100933	Gm28143	0						0	0	0	0	0	0	0	0
ENSMUSG00000100804	Gm28150	0						0	0	0	0	0	0	0	0
ENSMUSG00000101672	Gm28149	0						0	0	0	0	0	0	0	0
ENSMUSG00000099929	Gm28098	0						0	0	0	0	0	0	0	0
ENSMUSG00000099939	Gm28330	0						0	0	0	0	0	0	0	0
ENSMUSG00000100491	Gm28331	0						0	0	0	0	0	0	0	0
ENSMUSG00000099566	Gm28099	0						0	0	0	0	0	0	0	0
ENSMUSG00000101053	Gm20815	0						0	0	0	0	0	0	0	0
ENSMUSG00000101732	Gm28328	0						0	0	0	0	0	0	0	0
ENSMUSG00000101056	Gm28329	0						0	0	0	0	0	0	0	0
ENSMUSG00000099904	Gm28270	0						0	0	0	0	0	0	0	0
ENSMUSG00000099523	Gm28327	0						0	0	0	0	0	0	0	0
ENSMUSG00000100542	Gm28097	0						0	0	0	0	0	0	0	0
ENSMUSG00000099956	Gm29365	0						0	0	0	0	0	0	0	0
ENSMUSG00000100080	Gm29364	0						0	0	0	0	0	0	0	0
ENSMUSG00000101441	Gm29363	0						0	0	0	0	0	0	0	0
ENSMUSG00000091077	Gm21292	0						0	0	0	0	0	0	0	0
ENSMUSG00000094679	Gm21721	0						0	0	0	0	0	0	0	0
ENSMUSG00000100109	Gm29366	0						0	0	0	0	0	0	0	0
ENSMUSG00000100848	Gm29281	0						0	0	0	0	0	0	0	0
ENSMUSG00000100105	Gm29330	0						0	0	0	0	0	0	0	0
ENSMUSG00000101095	Gm29329	0						0	0	0	0	0	0	0	0
ENSMUSG00000094773	Gm21812	0						0	0	0	0	0	0	0	0
ENSMUSG00000099688	Gm29535	0						0	0	0	0	0	0	0	0
ENSMUSG00000101094	Gm29533	0						0	0	0	0	0	0	0	0
ENSMUSG00000101647	Gm29534	0						0	0	0	0	0	0	0	0
ENSMUSG00000096223	Gm21874	0						0	0	0	0	0	0	0	0
ENSMUSG00000101737	Gm28849	0						0	0	0	0	0	0	0	0
ENSMUSG00000100752	Gm28847	0						0	0	0	0	0	0	0	0
ENSMUSG00000100463	Gm28848	0						0	0	0	0	0	0	0	0
ENSMUSG00000101977	Gm28846	0						0	0	0	0	0	0	0	0
ENSMUSG00000100661	Gm29471	0						0	0	0	0	0	0	0	0
ENSMUSG00000100571	Gm29474	0						0	0	0	0	0	0	0	0
ENSMUSG00000100087	Gm29475	0						0	0	0	0	0	0	0	0
ENSMUSG00000094556	Gm20821	0						0	0	0	0	0	0	0	0
ENSMUSG00000100049	Gm28506	0						0	0	0	0	0	0	0	0
ENSMUSG00000100477	Gm28507	0						0	0	0	0	0	0	0	0
ENSMUSG00000100800	Gm21301	0						0	0	0	0	0	0	0	0
ENSMUSG00000099439	Gm29142	0						0	0	0	0	0	0	0	0
ENSMUSG00000095032	Gm21310	0						0	0	0	0	0	0	0	0
ENSMUSG00000095032	Gm21310	0						0	0	0	0	0	0	0	0
ENSMUSG00000099372	Gm28509	0						0	0	0	0	0	0	0	0
ENSMUSG00000101699	Gm28508	0						0	0	0	0	0	0	0	0
ENSMUSG00000095242	Gm20834	0						0	0	0	0	0	0	0	0
ENSMUSG00000101396	Gm28510	0						0	0	0	0	0	0	0	0
ENSMUSG00000100995	Gm29525	0						0	0	0	0	0	0	0	0
ENSMUSG00000100273	Gm29526	0						0	0	0	0	0	0	0	0
ENSMUSG00000095950	Gm20737	0						0	0	0	0	0	0	0	0
ENSMUSG00000095950	Gm20737	0						0	0	0	0	0	0	0	0
ENSMUSG00000095950	Gm20737	0						0	0	0	0	0	0	0	0
ENSMUSG00000095950	Gm20737	0						0	0	0	0	0	0	0	0
ENSMUSG00000095950	Gm20737	0						0	0	0	0	0	0	0	0
ENSMUSG00000118472		0						0	0	0	0	0	0	0	0
ENSMUSG00000118422		0						0	0	0	0	0	0	0	0
ENSMUSG00000100369	Gm29527	0						0	0	0	0	0	0	0	0
ENSMUSG00000075359	Gm20775	0.814628	-3.49928	4.68862	0.726399	0.695448		2.59971	0	0	0	3.91731	0	0	0
ENSMUSG00000099668	Gm29522	0						0	0	0	0	0	0	0	0
ENSMUSG00000100731	Gm29523	0						0	0	0	0	0	0	0	0
ENSMUSG00000100074	Gm29524	0						0	0	0	0	0	0	0	0
ENSMUSG00000099676	Gm29528	0						0	0	0	0	0	0	0	0
ENSMUSG00000094813	Gm20777	0						0	0	0	0	0	0	0	0
ENSMUSG00000094813	Gm20777	0						0	0	0	0	0	0	0	0
ENSMUSG00000094813	Gm20777	0						0	0	0	0	0	0	0	0
ENSMUSG00000094813	Gm20777	0						0	0	0	0	0	0	0	0
ENSMUSG00000094813	Gm20777	0						0	0	0	0	0	0	0	0
ENSMUSG00000099482	Gm28955	0						0	0	0	0	0	0	0	0
ENSMUSG00000099776	Gm28954	0						0	0	0	0	0	0	0	0
ENSMUSG00000100742	Gm28953	0						0	0	0	0	0	0	0	0
ENSMUSG00000100730	Gm20776	0						0	0	0	0	0	0	0	0
ENSMUSG00000100567	Gm28958	0						0	0	0	0	0	0	0	0
ENSMUSG00000094838	Gm20828	0						0	0	0	0	0	0	0	0
ENSMUSG00000101319	Gm28957	0						0	0	0	0	0	0	0	0
ENSMUSG00000101789	Gm28956	0						0	0	0	0	0	0	0	0
ENSMUSG00000100015	Gm28952	0						0	0	0	0	0	0	0	0
ENSMUSG00000099572	Gm28951	0						0	0	0	0	0	0	0	0
ENSMUSG00000101690	Gm28390	0						0	0	0	0	0	0	0	0
ENSMUSG00000101842	Gm28391	0						0	0	0	0	0	0	0	0
ENSMUSG00000101871	Gm28389	0						0	0	0	0	0	0	0	0
ENSMUSG00000100919	Gm28655	0						0	0	0	0	0	0	0	0
ENSMUSG00000101123	Gm28654	0						0	0	0	0	0	0	0	0
ENSMUSG00000101276	Gm28657	0						0	0	0	0	0	0	0	0
ENSMUSG00000100368	Gm28656	0						0	0	0	0	0	0	0	0
ENSMUSG00000100231	Gm29554	0						0	0	0	0	0	0	0	0
ENSMUSG00000101469	Gm29556	0						0	0	0	0	0	0	0	0
ENSMUSG00000095508	Gm20812	0						0	0	0	0	0	0	0	0
ENSMUSG00000103330	Gm35108	0						0	0	0	0	0	0	0	0
ENSMUSG00000104505	Gm37739	0						0	0	0	0	0	0	0	0
ENSMUSG00000104468	Gm21736	0						0	0	0	0	0	0	0	0
ENSMUSG00000094135	Gm21379	0						0	0	0	0	0	0	0	0
ENSMUSG00000103361	Gm36928	0						0	0	0	0	0	0	0	0
ENSMUSG00000104267	Gm20807	0						0	0	0	0	0	0	0	0
ENSMUSG00000104267	Gm20807	0						0	0	0	0	0	0	0	0
ENSMUSG00000103352	Gm38084	0						0	0	0	0	0	0	0	0
ENSMUSG00000102335	Gm37231	0						0	0	0	0	0	0	0	0
ENSMUSG00000095769	Gm21891	0						0	0	0	0	0	0	0	0
ENSMUSG00000096820	Gm21425	0						0	0	0	0	0	0	0	0
ENSMUSG00000096820	Gm21425	0						0	0	0	0	0	0	0	0
ENSMUSG00000096820	Gm21425	0						0	0	0	0	0	0	0	0
ENSMUSG00000096820	Gm21425	0						0	0	0	0	0	0	0	0
ENSMUSG00000096820	Gm21425	0						0	0	0	0	0	0	0	0
ENSMUSG00000103474	Gm37252	0						0	0	0	0	0	0	0	0
ENSMUSG00000095759	Gm21828	0						0	0	0	0	0	0	0	0
ENSMUSG00000103468	Gm21440	0						0	0	0	0	0	0	0	0
ENSMUSG00000103468	Gm21440	0						0	0	0	0	0	0	0	0
ENSMUSG00000103468	Gm21440	0						0	0	0	0	0	0	0	0
ENSMUSG00000103468	Gm21440	0						0	0	0	0	0	0	0	0
ENSMUSG00000103468	Gm21440	0						0	0	0	0	0	0	0	0
ENSMUSG00000093903	Gm21454	0						0	0	0	0	0	0	0	0
ENSMUSG00000093903	Gm21454	0						0	0	0	0	0	0	0	0
ENSMUSG00000103176	Gm37147	0						0	0	0	0	0	0	0	0
ENSMUSG00000104522	Gm38159	0						0	0	0	0	0	0	0	0
ENSMUSG00000095462	Gm21725	0						0	0	0	0	0	0	0	0
ENSMUSG00000102177	Gm37870	0						0	0	0	0	0	0	0	0
ENSMUSG00000102346	Gm37378	0						0	0	0	0	0	0	0	0
ENSMUSG00000093883	Gm21866	0						0	0	0	0	0	0	0	0
ENSMUSG00000095900	Gm20773	0						0	0	0	0	0	0	0	0
ENSMUSG00000095900	Gm20773	0						0	0	0	0	0	0	0	0
ENSMUSG00000102174	Gm36398	0						0	0	0	0	0	0	0	0
ENSMUSG00000102583	Gm37441	0						0	0	0	0	0	0	0	0
ENSMUSG00000104048	Gm37561	0						0	0	0	0	0	0	0	0
ENSMUSG00000104404	Gm36728	0						0	0	0	0	0	0	0	0
ENSMUSG00000102799	Gm32295	0						0	0	0	0	0	0	0	0
ENSMUSG00000102613	Gm20836	0						0	0	0	0	0	0	0	0
ENSMUSG00000103524	Gm37263	0						0	0	0	0	0	0	0	0
ENSMUSG00000094227	Gm21767	0						0	0	0	0	0	0	0	0
ENSMUSG00000103681	Gm37130	0						0	0	0	0	0	0	0	0
ENSMUSG00000104409	Gm37467	0						0	0	0	0	0	0	0	0
ENSMUSG00000104127	Gm20928	0						0	0	0	0	0	0	0	0
ENSMUSG00000103872	Gm38363	0						0	0	0	0	0	0	0	0
ENSMUSG00000102787	Gm30174	0						0	0	0	0	0	0	0	0
ENSMUSG00000104499	Gm30353	0						0	0	0	0	0	0	0	0
ENSMUSG00000103431	Gm30686	0						0	0	0	0	0	0	0	0
ENSMUSG00000104191	Gm30737	0						0	0	0	0	0	0	0	0
ENSMUSG00000104191	Gm30737	0						0	0	0	0	0	0	0	0
ENSMUSG00000104191	Gm30737	0						0	0	0	0	0	0	0	0
ENSMUSG00000102492	Gm36987	0						0	0	0	0	0	0	0	0
ENSMUSG00000104260	Gm31186	0						0	0	0	0	0	0	0	0
ENSMUSG00000102251	Gm37654	0						0	0	0	0	0	0	0	0
ENSMUSG00000102366	Gm37044	0						0	0	0	0	0	0	0	0
ENSMUSG00000103909	Gm31511	0						0	0	0	0	0	0	0	0
ENSMUSG00000102835	Gm37572	0						0	0	0	0	0	0	0	0
ENSMUSG00000103943	Gm37344	0						0	0	0	0	0	0	0	0
ENSMUSG00000102624	Gm37059	0						0	0	0	0	0	0	0	0
ENSMUSG00000102138	Gm31942	0						0	0	0	0	0	0	0	0
ENSMUSG00000102582	Gm37440	0						0	0	0	0	0	0	0	0
ENSMUSG00000103666	Gm38185	0						0	0	0	0	0	0	0	0
ENSMUSG00000104207	Gm37395	0						0	0	0	0	0	0	0	0
ENSMUSG00000102392	Gm37577	0						0	0	0	0	0	0	0	0
ENSMUSG00000095172	Gm20822	0						0	0	0	0	0	0	0	0
ENSMUSG00000102754	Gm38183	0						0	0	0	0	0	0	0	0
ENSMUSG00000103167	Gm38149	0						0	0	0	0	0	0	0	0
ENSMUSG00000102387	Gm38145	0						0	0	0	0	0	0	0	0
ENSMUSG00000102208	Gm32033	0						0	0	0	0	0	0	0	0
ENSMUSG00000102265	Gm32447	0						0	0	0	0	0	0	0	0
ENSMUSG00000104490	Gm20770	0						0	0	0	0	0	0	0	0
ENSMUSG00000103112	Gm38016	0						0	0	0	0	0	0	0	0
ENSMUSG00000103234	Gm37158	0						0	0	0	0	0	0	0	0
ENSMUSG00000102288	Gm36998	0						0	0	0	0	0	0	0	0
ENSMUSG00000103417	Gm33112	0						0	0	0	0	0	0	0	0
ENSMUSG00000094829	Gm21809	0						0	0	0	0	0	0	0	0
ENSMUSG00000104510	Gm34015	0						0	0	0	0	0	0	0	0
ENSMUSG00000095520	Gm20877	0						0	0	0	0	0	0	0	0
ENSMUSG00000103602	Gm33191	0						0	0	0	0	0	0	0	0
ENSMUSG00000102586	Gm38003	0						0	0	0	0	0	0	0	0
ENSMUSG00000102170	Gm20781	0						0	0	0	0	0	0	0	0
ENSMUSG00000095365	Rbm31y	0						0	0	0	0	0	0	0	0
ENSMUSG00000095365	Rbm31y	0						0	0	0	0	0	0	0	0
ENSMUSG00000102421	Gm37325	0						0	0	0	0	0	0	0	0
ENSMUSG00000104032	Gm20833	0						0	0	0	0	0	0	0	0
ENSMUSG00000102400	Gm37865	0						0	0	0	0	0	0	0	0
ENSMUSG00000102520	Gm36941	0						0	0	0	0	0	0	0	0
ENSMUSG00000094161	Gm21904	0						0	0	0	0	0	0	0	0
ENSMUSG00000102726	Gm37937	0						0	0	0	0	0	0	0	0
ENSMUSG00000102739	Gm20772	0						0	0	0	0	0	0	0	0
ENSMUSG00000102739	Gm20772	0						0	0	0	0	0	0	0	0
ENSMUSG00000102739	Gm20772	0						0	0	0	0	0	0	0	0
ENSMUSG00000102739	Gm20772	0						0	0	0	0	0	0	0	0
ENSMUSG00000102739	Gm20772	0						0	0	0	0	0	0	0	0
ENSMUSG00000094325	Gm20831	0						0	0	0	0	0	0	0	0
ENSMUSG00000094325	Gm20831	0						0	0	0	0	0	0	0	0
ENSMUSG00000094325	Gm20831	0						0	0	0	0	0	0	0	0
ENSMUSG00000094325	Gm20831	0						0	0	0	0	0	0	0	0
ENSMUSG00000094325	Gm20831	0						0	0	0	0	0	0	0	0
ENSMUSG00000103757	Gm37286	0						0	0	0	0	0	0	0	0
ENSMUSG00000096819	Srsy	0						0	0	0	0	0	0	0	0
ENSMUSG00000103994	Gm38028	0						0	0	0	0	0	0	0	0
ENSMUSG00000095879	Gm21764	0						0	0	0	0	0	0	0	0
ENSMUSG00000095267	Ssty1	0						0	0	0	0	0	0	0	0
ENSMUSG00000095267	Ssty1	0						0	0	0	0	0	0	0	0
ENSMUSG00000103917	Gm38072	0						0	0	0	0	0	0	0	0
ENSMUSG00000104439	Gm20851	0						0	0	0	0	0	0	0	0
ENSMUSG00000104446	Gm30312	0						0	0	0	0	0	0	0	0
ENSMUSG00000103514	Gm37433	0						0	0	0	0	0	0	0	0
ENSMUSG00000102150	Gm37473	0						0	0	0	0	0	0	0	0
ENSMUSG00000103782	Gm37656	0						0	0	0	0	0	0	0	0
ENSMUSG00000104050	Gm38127	0						0	0	0	0	0	0	0	0
ENSMUSG00000102264	Gm30638	0						0	0	0	0	0	0	0	0
ENSMUSG00000103871	Gm38361	0						0	0	0	0	0	0	0	0
ENSMUSG00000104356	Gm31260	0						0	0	0	0	0	0	0	0
ENSMUSG00000103802	Gm21660	0						0	0	0	0	0	0	0	0
ENSMUSG00000104472	Gm38209	0						0	0	0	0	0	0	0	0
ENSMUSG00000095927	Gm21822	0						0	0	0	0	0	0	0	0
ENSMUSG00000103347	Gm37734	0						0	0	0	0	0	0	0	0
ENSMUSG00000104407	Gm38013	0						0	0	0	0	0	0	0	0
ENSMUSG00000102290	Gm21678	0						0	0	0	0	0	0	0	0
ENSMUSG00000103612	Gm37948	0						0	0	0	0	0	0	0	0
ENSMUSG00000102580	Gm37442	0						0	0	0	0	0	0	0	0
ENSMUSG00000102273	Gm34550	0						0	0	0	0	0	0	0	0
ENSMUSG00000102294	Gm37544	0						0	0	0	0	0	0	0	0
ENSMUSG00000103190	Gm34716	0						0	0	0	0	0	0	0	0
ENSMUSG00000102867	Gm37635	0						0	0	0	0	0	0	0	0
ENSMUSG00000102968	Gm35070	0						0	0	0	0	0	0	0	0
ENSMUSG00000103371	Gm35134	0						0	0	0	0	0	0	0	0
ENSMUSG00000103371	Gm35134	0						0	0	0	0	0	0	0	0
ENSMUSG00000103371	Gm35134	0						0	0	0	0	0	0	0	0
ENSMUSG00000103489	Gm37998	0						0	0	0	0	0	0	0	0
ENSMUSG00000103796	Gm38094	0						0	0	0	0	0	0	0	0
ENSMUSG00000102552	Gm21763	0						0	0	0	0	0	0	0	0
ENSMUSG00000104426	Gm38369	0						0	0	0	0	0	0	0	0
ENSMUSG00000102304	Gm35843	0						0	0	0	0	0	0	0	0
ENSMUSG00000102195	Gm38168	0						0	0	0	0	0	0	0	0
ENSMUSG00000104506	Gm37740	0						0	0	0	0	0	0	0	0
ENSMUSG00000098966	Gm27701	0						0	0	0	0	0	0	0	0
ENSMUSG00000102913	Gm37723	0						0	0	0	0	0	0	0	0
ENSMUSG00000103664	Gm36261	0						0	0	0	0	0	0	0	0
ENSMUSG00000103005	Gm37898	0						0	0	0	0	0	0	0	0
ENSMUSG00000103752	Gm36467	0						0	0	0	0	0	0	0	0
ENSMUSG00000102551	Gm37927	0						0	0	0	0	0	0	0	0
ENSMUSG00000102255	Gm36891	0						0	0	0	0	0	0	0	0
ENSMUSG00000103365	Gm36929	0						0	0	0	0	0	0	0	0
ENSMUSG00000103829	Gm38174	0						0	0	0	0	0	0	0	0
ENSMUSG00000102668	Gm29866	0						0	0	0	0	0	0	0	0
ENSMUSG00000104131	Gm36950	0						0	0	0	0	0	0	0	0
ENSMUSG00000103023	Gm20910	0						0	0	0	0	0	0	0	0
ENSMUSG00000103689	Gm30598	0						0	0	0	0	0	0	0	0
ENSMUSG00000094294	Gm20909	0						0	0	0	0	0	0	0	0
ENSMUSG00000094294	Gm20909	0						0	0	0	0	0	0	0	0
ENSMUSG00000094294	Gm20909	0						0	0	0	0	0	0	0	0
ENSMUSG00000094294	Gm20909	0						0	0	0	0	0	0	0	0
ENSMUSG00000094294	Gm20909	0						0	0	0	0	0	0	0	0
ENSMUSG00000094294	Gm20909	0						0	0	0	0	0	0	0	0
ENSMUSG00000093848	Gm20865	0						0	0	0	0	0	0	0	0
ENSMUSG00000093848	Gm20865	0						0	0	0	0	0	0	0	0
ENSMUSG00000093848	Gm20865	0						0	0	0	0	0	0	0	0
ENSMUSG00000093848	Gm20865	0						0	0	0	0	0	0	0	0
ENSMUSG00000093848	Gm20865	0						0	0	0	0	0	0	0	0
ENSMUSG00000093848	Gm20865	0						0	0	0	0	0	0	0	0
ENSMUSG00000093848	Gm20865	0						0	0	0	0	0	0	0	0
ENSMUSG00000093848	Gm20865	0						0	0	0	0	0	0	0	0
ENSMUSG00000102429	Gm37462	0						0	0	0	0	0	0	0	0
ENSMUSG00000102849	Gm37658	0						0	0	0	0	0	0	0	0
ENSMUSG00000102513	Gm32347	0						0	0	0	0	0	0	0	0
ENSMUSG00000102966	Gm31123	0						0	0	0	0	0	0	0	0
ENSMUSG00000104425	Gm38370	0						0	0	0	0	0	0	0	0
ENSMUSG00000102146	Gm38054	0						0	0	0	0	0	0	0	0
ENSMUSG00000102159	Gm37476	0						0	0	0	0	0	0	0	0
ENSMUSG00000102506	Gm37369	0						0	0	0	0	0	0	0	0
ENSMUSG00000102826	Gm38181	0						0	0	0	0	0	0	0	0
ENSMUSG00000102230	Gm31335	0						0	0	0	0	0	0	0	0
ENSMUSG00000104345	Gm37690	0						0	0	0	0	0	0	0	0
ENSMUSG00000102262	Gm38107	0						0	0	0	0	0	0	0	0
ENSMUSG00000103528	Gm31571	0						0	0	0	0	0	0	0	0
ENSMUSG00000102772	Gm32114	0						0	0	0	0	0	0	0	0
ENSMUSG00000103425	Gm37075	0						0	0	0	0	0	0	0	0
ENSMUSG00000102486	Gm37921	0						0	0	0	0	0	0	0	0
ENSMUSG00000103250	Gm32180	0						0	0	0	0	0	0	0	0
ENSMUSG00000103077	Gm38371	0						0	0	0	0	0	0	0	0
ENSMUSG00000103787	Gm37657	0						0	0	0	0	0	0	0	0
ENSMUSG00000103987	Gm37448	0						0	0	0	0	0	0	0	0
ENSMUSG00000103063	Gm33163	0						0	0	0	0	0	0	0	0
ENSMUSG00000102957	Gm21065	0						0	0	0	0	0	0	0	0
ENSMUSG00000103269	Gm36978	0						0	0	0	0	0	0	0	0
ENSMUSG00000103954	Gm37721	0						0	0	0	0	0	0	0	0
ENSMUSG00000103894	Gm37129	0						0	0	0	0	0	0	0	0
ENSMUSG00000103795	Gm37990	0						0	0	0	0	0	0	0	0
ENSMUSG00000103919	Gm21366	0						0	0	0	0	0	0	0	0
ENSMUSG00000103919	Gm21366	0						0	0	0	0	0	0	0	0
ENSMUSG00000103812	Gm33954	0						0	0	0	0	0	0	0	0
ENSMUSG00000104259	Gm37538	0						0	0	0	0	0	0	0	0
ENSMUSG00000102487	Gm21871	0						0	0	0	0	0	0	0	0
ENSMUSG00000102847	Gm34274	0						0	0	0	0	0	0	0	0
ENSMUSG00000103773	Gm34217	0						0	0	0	0	0	0	0	0
ENSMUSG00000102347	Gm21469	0						0	0	0	0	0	0	0	0
ENSMUSG00000104480	Gm21661	0						0	0	0	0	0	0	0	0
ENSMUSG00000104062	Gm37952	0						0	0	0	0	0	0	0	0
ENSMUSG00000103231	Gm21907	0						0	0	0	0	0	0	0	0
ENSMUSG00000102318	Gm37627	0						0	0	0	0	0	0	0	0
ENSMUSG00000103074	Gm20925	0						0	0	0	0	0	0	0	0
ENSMUSG00000102965	Gm20926	0						0	0	0	0	0	0	0	0
ENSMUSG00000104289	Gm37454	0						0	0	0	0	0	0	0	0
ENSMUSG00000102730	Gm38138	0						0	0	0	0	0	0	0	0
ENSMUSG00000102529	Gm29740	0						0	0	0	0	0	0	0	0
ENSMUSG00000103589	Gm37840	0						0	0	0	0	0	0	0	0
ENSMUSG00000102396	Gm37574	0						0	0	0	0	0	0	0	0
ENSMUSG00000104247	Gm21768	0						0	0	0	0	0	0	0	0
ENSMUSG00000104255	Gm37172	0						0	0	0	0	0	0	0	0
ENSMUSG00000102598	Gm35670	0						0	0	0	0	0	0	0	0
ENSMUSG00000102402	Gm20840	0						0	0	0	0	0	0	0	0
ENSMUSG00000104228	Gm35955	0						0	0	0	0	0	0	0	0
ENSMUSG00000103029	Gm37687	0						0	0	0	0	0	0	0	0
ENSMUSG00000102239	Gm38296	0						0	0	0	0	0	0	0	0
ENSMUSG00000103153	Gm38290	0						0	0	0	0	0	0	0	0
ENSMUSG00000103086	Gm38121	0						0	0	0	0	0	0	0	0
ENSMUSG00000103327	Gm36047	0						0	0	0	0	0	0	0	0
ENSMUSG00000104500	Gm36345	0						0	0	0	0	0	0	0	0
ENSMUSG00000103236	Gm37157	0						0	0	0	0	0	0	0	0
ENSMUSG00000102911	Gm38017	0						0	0	0	0	0	0	0	0
ENSMUSG00000103008	Gm36468	0						0	0	0	0	0	0	0	0
ENSMUSG00000103058	Gm21845	0						0	0	0	0	0	0	0	0
ENSMUSG00000093868	Gm20809	0						0	0	0	0	0	0	0	0
ENSMUSG00000093868	Gm20809	0						0	0	0	0	0	0	0	0
ENSMUSG00000093868	Gm20809	0						0	0	0	0	0	0	0	0
ENSMUSG00000093868	Gm20809	0						0	0	0	0	0	0	0	0
ENSMUSG00000093868	Gm20809	0						0	0	0	0	0	0	0	0
ENSMUSG00000093868	Gm20809	0						0	0	0	0	0	0	0	0
ENSMUSG00000093868	Gm20809	0						0	0	0	0	0	0	0	0
ENSMUSG00000093868	Gm20809	0						0	0	0	0	0	0	0	0
ENSMUSG00000093868	Gm20809	0						0	0	0	0	0	0	0	0
ENSMUSG00000093868	Gm20809	0						0	0	0	0	0	0	0	0
ENSMUSG00000093868	Gm20809	0						0	0	0	0	0	0	0	0
ENSMUSG00000093868	Gm20809	0						0	0	0	0	0	0	0	0
ENSMUSG00000093868	Gm20809	0						0	0	0	0	0	0	0	0
ENSMUSG00000093868	Gm20809	0						0	0	0	0	0	0	0	0
ENSMUSG00000093868	Gm20809	0						0	0	0	0	0	0	0	0
ENSMUSG00000093868	Gm20809	0						0	0	0	0	0	0	0	0
ENSMUSG00000093868	Gm20809	0						0	0	0	0	0	0	0	0
ENSMUSG00000093868	Gm20809	0						0	0	0	0	0	0	0	0
ENSMUSG00000093868	Gm20809	0						0	0	0	0	0	0	0	0
ENSMUSG00000093868	Gm20809	0						0	0	0	0	0	0	0	0
ENSMUSG00000093868	Gm20809	0						0	0	0	0	0	0	0	0
ENSMUSG00000093868	Gm20809	0						0	0	0	0	0	0	0	0
ENSMUSG00000093868	Gm20809	0						0	0	0	0	0	0	0	0
ENSMUSG00000093868	Gm20809	0						0	0	0	0	0	0	0	0
ENSMUSG00000093868	Gm20809	0						0	0	0	0	0	0	0	0
ENSMUSG00000093868	Gm20809	0						0	0	0	0	0	0	0	0
ENSMUSG00000093868	Gm20809	0						0	0	0	0	0	0	0	0
ENSMUSG00000102350	Gm37434	0						0	0	0	0	0	0	0	0
ENSMUSG00000102993	Gm37765	0						0	0	0	0	0	0	0	0
ENSMUSG00000103311	Gm38229	0						0	0	0	0	0	0	0	0
ENSMUSG00000104070	Gm36866	0						0	0	0	0	0	0	0	0
ENSMUSG00000103615	Gm30045	0						0	0	0	0	0	0	0	0
ENSMUSG00000094911	Gm21921	0						0	0	0	0	0	0	0	0
ENSMUSG00000104431	Gm37112	0						0	0	0	0	0	0	0	0
ENSMUSG00000103758	Gm37287	0						0	0	0	0	0	0	0	0
ENSMUSG00000104146	Gm30175	0						0	0	0	0	0	0	0	0
ENSMUSG00000102507	Gm21350	0						0	0	0	0	0	0	0	0
ENSMUSG00000102358	Gm21412	0						0	0	0	0	0	0	0	0
ENSMUSG00000103977	Gm37071	0						0	0	0	0	0	0	0	0
ENSMUSG00000102643	Gm37547	0						0	0	0	0	0	0	0	0
ENSMUSG00000103064	Gm36968	0						0	0	0	0	0	0	0	0
ENSMUSG00000102842	Gm38035	0						0	0	0	0	0	0	0	0
ENSMUSG00000103714	Gm20857	0						0	0	0	0	0	0	0	0
ENSMUSG00000103660	Gm30705	0						0	0	0	0	0	0	0	0
ENSMUSG00000094939	Gm21773	0						0	0	0	0	0	0	0	0
ENSMUSG00000103982	Gm37451	0						0	0	0	0	0	0	0	0
ENSMUSG00000102328	Gm37793	0						0	0	0	0	0	0	0	0
ENSMUSG00000103487	Gm30858	0						0	0	0	0	0	0	0	0
ENSMUSG00000103639	Gm21791	0						0	0	0	0	0	0	0	0
ENSMUSG00000104085	Gm21427	0						0	0	0	0	0	0	0	0
ENSMUSG00000102576	Gm37875	0						0	0	0	0	0	0	0	0
ENSMUSG00000103372	Gm37237	0						0	0	0	0	0	0	0	0
ENSMUSG00000102354	Gm38350	0						0	0	0	0	0	0	0	0
ENSMUSG00000102906	Gm20858	0						0	0	0	0	0	0	0	0
ENSMUSG00000103813	Gm31422	0						0	0	0	0	0	0	0	0
ENSMUSG00000104412	Gm37798	0						0	0	0	0	0	0	0	0
ENSMUSG00000104321	Gm37318	0						0	0	0	0	0	0	0	0
ENSMUSG00000103892	Gm31572	0						0	0	0	0	0	0	0	0
ENSMUSG00000103969	Gm21890	0						0	0	0	0	0	0	0	0
ENSMUSG00000102339	Gm21443	0						0	0	0	0	0	0	0	0
ENSMUSG00000102977	Gm37346	0						0	0	0	0	0	0	0	0
ENSMUSG00000102547	Gm38136	0						0	0	0	0	0	0	0	0
ENSMUSG00000103675	Gm37991	0						0	0	0	0	0	0	0	0
ENSMUSG00000103842	Gm37808	0						0	0	0	0	0	0	0	0
ENSMUSG00000104024	Gm33571	0						0	0	0	0	0	0	0	0
ENSMUSG00000103462	Gm32181	0						0	0	0	0	0	0	0	0
ENSMUSG00000101467	Gm28662	0						0	0	0	0	0	0	0	0
ENSMUSG00000101260	Gm28780	0						0	0	0	0	0	0	0	0
ENSMUSG00000101105	Gm21755	0						0	0	0	0	0	0	0	0
ENSMUSG00000099346	Gm20895	0						0	0	0	0	0	0	0	0
ENSMUSG00000101513	Gm28853	0						0	0	0	0	0	0	0	0
ENSMUSG00000101809	Gm28852	0						0	0	0	0	0	0	0	0
ENSMUSG00000099841	Gm28855	0						0	0	0	0	0	0	0	0
ENSMUSG00000099573	Gm28854	0						0	0	0	0	0	0	0	0
ENSMUSG00000102104	Gm28858	0						0	0	0	0	0	0	0	0
ENSMUSG00000100055	Gm20890	0						0	0	0	0	0	0	0	0
ENSMUSG00000101929	Gm28245	0						0	0	0	0	0	0	0	0
ENSMUSG00000101971	Gm28246	0						0	0	0	0	0	0	0	0
ENSMUSG00000101839	Gm28247	0						0	0	0	0	0	0	0	0
ENSMUSG00000102010	Gm28248	0						0	0	0	0	0	0	0	0
ENSMUSG00000101149	Gm20892	0						0	0	0	0	0	0	0	0
ENSMUSG00000101743	Gm28249	0						0	0	0	0	0	0	0	0
ENSMUSG00000101311	Gm28250	0						0	0	0	0	0	0	0	0
ENSMUSG00000100803	Gm28251	0						0	0	0	0	0	0	0	0
ENSMUSG00000100873	Gm28243	0						0	0	0	0	0	0	0	0
ENSMUSG00000101692	Gm28244	0						0	0	0	0	0	0	0	0
ENSMUSG00000100464	Gm21771	0						0	0	0	0	0	0	0	0
ENSMUSG00000102015	Gm21476	0						0	0	0	0	0	0	0	0
ENSMUSG00000101198	Gm29021	0						0	0	0	0	0	0	0	0
ENSMUSG00000099955	Gm28880	0						0	0	0	0	0	0	0	0
ENSMUSG00000099873	Gm28452	0						0	0	0	0	0	0	0	0
ENSMUSG00000099541	Gm21488	0						0	0	0	0	0	0	0	0
ENSMUSG00000101920	Gm28454	0						0	0	0	0	0	0	0	0
ENSMUSG00000099430	Gm28878	0						0	0	0	0	0	0	0	0
ENSMUSG00000100099	Gm28879	0						0	0	0	0	0	0	0	0
ENSMUSG00000100495	Gm29369	0						0	0	0	0	0	0	0	0
ENSMUSG00000100413	Gm21506	0						0	0	0	0	0	0	0	0
ENSMUSG00000100570	Gm29399	0						0	0	0	0	0	0	0	0
ENSMUSG00000101863	Gm29400	0						0	0	0	0	0	0	0	0
ENSMUSG00000099727	Gm29401	0						0	0	0	0	0	0	0	0
ENSMUSG00000099791	Gm20891	0						0	0	0	0	0	0	0	0
ENSMUSG00000101473	Gm20893	0						0	0	0	0	0	0	0	0
ENSMUSG00000101753	Gm28799	0						0	0	0	0	0	0	0	0
ENSMUSG00000101484	Gm28798	0						0	0	0	0	0	0	0	0
ENSMUSG00000100587	Gm28797	0						0	0	0	0	0	0	0	0
ENSMUSG00000099828	Gm28796	0						0	0	0	0	0	0	0	0
ENSMUSG00000101158	Gm20894	0						0	0	0	0	0	0	0	0
ENSMUSG00000101158	Gm20894	0						0	0	0	0	0	0	0	0
ENSMUSG00000099537	Gm28938	0						0	0	0	0	0	0	0	0
ENSMUSG00000101669	Gm28937	0						0	0	0	0	0	0	0	0
ENSMUSG00000099862	Gm28936	0						0	0	0	0	0	0	0	0
ENSMUSG00000101908	Gm21642	0						0	0	0	0	0	0	0	0
ENSMUSG00000100473	Gm21804	0						0	0	0	0	0	0	0	0
ENSMUSG00000101192	Gm29122	0						0	0	0	0	0	0	0	0
ENSMUSG00000101607	Gm28939	0						0	0	0	0	0	0	0	0
ENSMUSG00000101418	Gm28983	0						0	0	0	0	0	0	0	0
ENSMUSG00000099431	Gm28985	0						0	0	0	0	0	0	0	0
ENSMUSG00000101837	Gm20810	0						0	0	0	0	0	0	0	0
ENSMUSG00000100233	Gm20811	0						0	0	0	0	0	0	0	0
ENSMUSG00000100859	Gm28725	0						0	0	0	0	0	0	0	0
ENSMUSG00000099653	Gm28984	0						0	0	0	0	0	0	0	0
ENSMUSG00000100875	Gm28987	0						0	0	0	0	0	0	0	0
ENSMUSG00000100117	Gm28986	0						0	0	0	0	0	0	0	0
ENSMUSG00000101305	Gm29171	0						0	0	0	0	0	0	0	0
ENSMUSG00000099650	Gm28129	0						0	0	0	0	0	0	0	0
ENSMUSG00000101560	Gm28127	0						0	0	0	0	0	0	0	0
ENSMUSG00000101954	Gm28128	0						0	0	0	0	0	0	0	0
ENSMUSG00000096538	Gm21853	0						0	0	0	0	0	0	0	0
ENSMUSG00000099348	Gm28132	0						0	0	0	0	0	0	0	0
ENSMUSG00000099380	Gm28130	0						0	0	0	0	0	0	0	0
ENSMUSG00000101412	Gm28131	0						0	0	0	0	0	0	0	0
ENSMUSG00000118461		0						0	0	0	0	0	0	0	0
ENSMUSG00000099817	Gm29317	0						0	0	0	0	0	0	0	0
ENSMUSG00000099880	Gm29316	0						0	0	0	0	0	0	0	0
ENSMUSG00000101642	Gm29315	0						0	0	0	0	0	0	0	0
ENSMUSG00000101719	Gm28216	0						0	0	0	0	0	0	0	0
ENSMUSG00000100896	Gm28217	0						0	0	0	0	0	0	0	0
ENSMUSG00000099347	Gm28093	0						0	0	0	0	0	0	0	0
ENSMUSG00000101379	Gm28092	0						0	0	0	0	0	0	0	0
ENSMUSG00000100565	Gm28091	0						0	0	0	0	0	0	0	0
ENSMUSG00000101489	Gm28090	0						0	0	0	0	0	0	0	0
ENSMUSG00000100038	Gm29580	0						0	0	0	0	0	0	0	0
ENSMUSG00000100415	Gm28089	0						0	0	0	0	0	0	0	0
ENSMUSG00000101775	Gm28088	0						0	0	0	0	0	0	0	0
ENSMUSG00000100321	Gm29579	0						0	0	0	0	0	0	0	0
ENSMUSG00000100467	Gm29582	0						0	0	0	0	0	0	0	0
ENSMUSG00000095192	Gm21529	0						0	0	0	0	0	0	0	0
ENSMUSG00000100311	Gm29581	0						0	0	0	0	0	0	0	0
ENSMUSG00000094232	Gm21539	0						0	0	0	0	0	0	0	0
ENSMUSG00000099990	Gm29578	0						0	0	0	0	0	0	0	0
ENSMUSG00000101527	Gm21908	0						0	0	0	0	0	0	0	0
ENSMUSG00000096698	Gm21780	0						0	0	0	0	0	0	0	0
ENSMUSG00000099855	Gm28486	0						0	0	0	0	0	0	0	0
ENSMUSG00000094623	Gm21737	0						0	0	0	0	0	0	0	0
ENSMUSG00000100928	Gm28487	0						0	0	0	0	0	0	0	0
ENSMUSG00000100384	Gm28489	0						0	0	0	0	0	0	0	0
ENSMUSG00000099695	Gm28488	0						0	0	0	0	0	0	0	0
ENSMUSG00000100399	Gm28491	0						0	0	0	0	0	0	0	0
ENSMUSG00000094789	Gm28490	0						0	0	0	0	0	0	0	0
ENSMUSG00000094444	Gm21562	0						0	0	0	0	0	0	0	0
ENSMUSG00000101423	Gm28298	0						0	0	0	0	0	0	0	0
ENSMUSG00000095626	Gm21572	0						0	0	0	0	0	0	0	0
ENSMUSG00000101761	Gm28297	0						0	0	0	0	0	0	0	0
ENSMUSG00000099493	Gm21753	0						0	0	0	0	0	0	0	0
ENSMUSG00000096777	Gm21723	0						0	0	0	0	0	0	0	0
ENSMUSG00000100739	Gm28296	0						0	0	0	0	0	0	0	0
ENSMUSG00000095345	Gm21821	0						0	0	0	0	0	0	0	0
ENSMUSG00000100709	Gm28295	0						0	0	0	0	0	0	0	0
ENSMUSG00000095968	Gm21842	0						0	0	0	0	0	0	0	0
ENSMUSG00000101779	Gm28170	0						0	0	0	0	0	0	0	0
ENSMUSG00000094529	Gm21744	0						0	0	0	0	0	0	0	0
ENSMUSG00000101745	Gm28764	0						0	0	0	0	0	0	0	0
ENSMUSG00000100957	Gm28762	0						0	0	0	0	0	0	0	0
ENSMUSG00000099756	Gm28763	0						0	0	0	0	0	0	0	0
ENSMUSG00000095263	Gm21094	0						0	0	0	0	0	0	0	0
ENSMUSG00000096272	Gm21588	0						0	0	0	0	0	0	0	0
ENSMUSG00000099426	Gm28761	0						0	0	0	0	0	0	0	0
ENSMUSG00000096711	Gm21599	0						0	0	0	0	0	0	0	0
ENSMUSG00000101728	Gm28765	0						0	0	0	0	0	0	0	0
ENSMUSG00000100509	Gm21810	0						0	0	0	0	0	0	0	0
ENSMUSG00000095553	Gm21916	0						0	0	0	0	0	0	0	0
ENSMUSG00000101099	Gm29191	0						0	0	0	0	0	0	0	0
ENSMUSG00000095049	Gm21756	0						0	0	0	0	0	0	0	0
ENSMUSG00000101601	Gm28210	0						0	0	0	0	0	0	0	0
ENSMUSG00000101516	Gm29074	0						0	0	0	0	0	0	0	0
ENSMUSG00000101359	Gm28211	0						0	0	0	0	0	0	0	0
ENSMUSG00000100790	Gm28518	0						0	0	0	0	0	0	0	0
ENSMUSG00000101302	Gm28519	0						0	0	0	0	0	0	0	0
ENSMUSG00000102125	Gm28520	0						0	0	0	0	0	0	0	0
ENSMUSG00000095011	Gm20838	0						0	0	0	0	0	0	0	0
ENSMUSG00000094064	Gm21626	0						0	0	0	0	0	0	0	0
ENSMUSG00000099461	Gm28521	0						0	0	0	0	0	0	0	0
ENSMUSG00000096532	Gm21633	0						0	0	0	0	0	0	0	0
ENSMUSG00000101681	Gm28522	0						0	0	0	0	0	0	0	0
ENSMUSG00000101870	Gm21745	0						0	0	0	0	0	0	0	0
ENSMUSG00000101472	Gm28517	0						0	0	0	0	0	0	0	0
ENSMUSG00000101407	Gm29532	0						0	0	0	0	0	0	0	0
ENSMUSG00000099500	Gm29531	0						0	0	0	0	0	0	0	0
ENSMUSG00000100097	Gm28464	0						0	0	0	0	0	0	0	0
ENSMUSG00000101474	Gm29656	0						0	0	0	0	0	0	0	0
ENSMUSG00000099737	Gm29655	0						0	0	0	0	0	0	0	0
ENSMUSG00000101417	Gm21647	0						0	0	0	0	0	0	0	0
ENSMUSG00000101654	Gm29653	0						0	0	0	0	0	0	0	0
ENSMUSG00000101808	Gm29654	0						0	0	0	0	0	0	0	0
ENSMUSG00000099910	Gm29651	0						0	0	0	0	0	0	0	0
ENSMUSG00000099818	Gm29652	0						0	0	0	0	0	0	0	0
ENSMUSG00000100500	Gm29080	0						0	0	0	0	0	0	0	0
ENSMUSG00000100677	Gm21184	0						0	0	0	0	0	0	0	0
ENSMUSG00000100171	Gm21201	0						0	0	0	0	0	0	0	0
ENSMUSG00000099463	Gm29081	0						0	0	0	0	0	0	0	0
ENSMUSG00000100745	Gm29077	0						0	0	0	0	0	0	0	0
ENSMUSG00000101341	Gm29076	0						0	0	0	0	0	0	0	0
ENSMUSG00000100193	Gm29079	0						0	0	0	0	0	0	0	0
ENSMUSG00000099651	Gm29078	0						0	0	0	0	0	0	0	0
ENSMUSG00000101787	Gm20853	0						0	0	0	0	0	0	0	0
ENSMUSG00000101043	Gm29075	0						0	0	0	0	0	0	0	0
ENSMUSG00000099390	Gm29225	0						0	0	0	0	0	0	0	0
ENSMUSG00000100422	Gm29226	0						0	0	0	0	0	0	0	0
ENSMUSG00000100385	Gm29227	0						0	0	0	0	0	0	0	0
ENSMUSG00000100064	Gm28339	0						0	0	0	0	0	0	0	0
ENSMUSG00000095793	Gm20855	0						0	0	0	0	0	0	0	0
ENSMUSG00000095793	Gm20855	0						0	0	0	0	0	0	0	0
ENSMUSG00000101626	Gm29386	0						0	0	0	0	0	0	0	0
ENSMUSG00000101091	Gm29384	0						0	0	0	0	0	0	0	0
ENSMUSG00000100229	Gm21896	0						0	0	0	0	0	0	0	0
ENSMUSG00000101691	Gm29280	0						0	0	0	0	0	0	0	0
ENSMUSG00000100540	Gm20799	0						0	0	0	0	0	0	0	0
ENSMUSG00000100244	Gm29279	0						0	0	0	0	0	0	0	0
ENSMUSG00000099799	Gm28260	0						0	0	0	0	0	0	0	0
ENSMUSG00000099999	Gm21795	0						0	0	0	0	0	0	0	0
ENSMUSG00000101806	Gm28261	0						0	0	0	0	0	0	0	0
ENSMUSG00000101632	Gm28264	0						0	0	0	0	0	0	0	0
ENSMUSG00000099525	Gm21872	0						0	0	0	0	0	0	0	0
ENSMUSG00000100749	Gm20798	0						0	0	0	0	0	0	0	0
ENSMUSG00000099963	Gm28463	0						0	0	0	0	0	0	0	0
ENSMUSG00000100299	Gm28584	0						0	0	0	0	0	0	0	0
ENSMUSG00000101127	Gm28585	0						0	0	0	0	0	0	0	0
ENSMUSG00000096650	Gm20896	0						0	0	0	0	0	0	0	0
ENSMUSG00000096650	Gm20896	0						0	0	0	0	0	0	0	0
ENSMUSG00000102058	Gm28470	0						0	0	0	0	0	0	0	0
ENSMUSG00000100034	Gm28469	0						0	0	0	0	0	0	0	0
ENSMUSG00000099589	Gm21898	0						0	0	0	0	0	0	0	0
ENSMUSG00000100263	Gm28468	0						0	0	0	0	0	0	0	0
ENSMUSG00000101575	Gm20898	0						0	0	0	0	0	0	0	0
ENSMUSG00000100785	Gm29333	0						0	0	0	0	0	0	0	0
ENSMUSG00000099822	Gm28332	0						0	0	0	0	0	0	0	0
ENSMUSG00000101781	Gm28333	0						0	0	0	0	0	0	0	0
ENSMUSG00000101271	Gm28334	0						0	0	0	0	0	0	0	0
ENSMUSG00000099504	Gm28335	0						0	0	0	0	0	0	0	0
ENSMUSG00000101377	Gm28336	0						0	0	0	0	0	0	0	0
ENSMUSG00000101709	Gm28337	0						0	0	0	0	0	0	0	0
ENSMUSG00000099814	Gm28338	0						0	0	0	0	0	0	0	0
ENSMUSG00000100316	Gm28812	0						0	0	0	0	0	0	0	0
ENSMUSG00000101284	Gm28811	0						0	0	0	0	0	0	0	0
ENSMUSG00000100651	Gm28810	0						0	0	0	0	0	0	0	0
ENSMUSG00000101933	Gm20835	0						0	0	0	0	0	0	0	0
ENSMUSG00000101933	Gm20835	0						0	0	0	0	0	0	0	0
ENSMUSG00000100647	Gm29027	0						0	0	0	0	0	0	0	0
ENSMUSG00000101815	Gm29028	0						0	0	0	0	0	0	0	0
ENSMUSG00000101538	Gm29029	0						0	0	0	0	0	0	0	0
ENSMUSG00000100983	Gm29030	0						0	0	0	0	0	0	0	0
ENSMUSG00000101820	Gm29023	0						0	0	0	0	0	0	0	0
ENSMUSG00000100283	Gm29024	0						0	0	0	0	0	0	0	0
ENSMUSG00000099832	Gm29025	0						0	0	0	0	0	0	0	0
ENSMUSG00000101246	Gm29026	0						0	0	0	0	0	0	0	0
ENSMUSG00000101382	Gm28213	0						0	0	0	0	0	0	0	0
ENSMUSG00000099967	Gm28212	0						0	0	0	0	0	0	0	0
ENSMUSG00000101161	Gm21799	0						0	0	0	0	0	0	0	0
ENSMUSG00000100705	Gm28227	0						0	0	0	0	0	0	0	0
ENSMUSG00000101157	Gm20905	0						0	0	0	0	0	0	0	0
ENSMUSG00000101157	Gm20905	0						0	0	0	0	0	0	0	0
ENSMUSG00000099712	Gm29411	0						0	0	0	0	0	0	0	0
ENSMUSG00000099586	Gm28222	0						0	0	0	0	0	0	0	0
ENSMUSG00000100066	Gm21835	0						0	0	0	0	0	0	0	0
ENSMUSG00000101879	Gm28820	0						0	0	0	0	0	0	0	0
ENSMUSG00000099412	Gm28223	0						0	0	0	0	0	0	0	0
ENSMUSG00000101831	Gm29412	0						0	0	0	0	0	0	0	0
ENSMUSG00000100428	Gm29413	0						0	0	0	0	0	0	0	0
ENSMUSG00000099601	Gm29671	0						0	0	0	0	0	0	0	0
ENSMUSG00000101704	Gm21878	0						0	0	0	0	0	0	0	0
ENSMUSG00000101349	Gm28162	0						0	0	0	0	0	0	0	0
ENSMUSG00000101710	Gm20922	0						0	0	0	0	0	0	0	0
ENSMUSG00000094575	Gm20738	0						0	0	0	0	0	0	0	0
ENSMUSG00000094575	Gm20738	0						0	0	0	0	0	0	0	0
ENSMUSG00000094575	Gm20738	0						0	0	0	0	0	0	0	0
ENSMUSG00000094575	Gm20738	0						0	0	0	0	0	0	0	0
ENSMUSG00000094575	Gm20738	0						0	0	0	0	0	0	0	0
ENSMUSG00000094575	Gm20738	0						0	0	0	0	0	0	0	0
ENSMUSG00000100952	Gm28545	0						0	0	0	0	0	0	0	0
ENSMUSG00000099730	Gm28547	0						0	0	0	0	0	0	0	0
ENSMUSG00000101873	Gm28546	0						0	0	0	0	0	0	0	0
ENSMUSG00000100203	Gm21924	0						0	0	0	0	0	0	0	0
ENSMUSG00000099460	Gm21735	0						0	0	0	0	0	0	0	0
ENSMUSG00000099807	Gm28771	0						0	0	0	0	0	0	0	0
ENSMUSG00000101435	Gm28772	0						0	0	0	0	0	0	0	0
ENSMUSG00000100883	Gm28773	0						0	0	0	0	0	0	0	0
ENSMUSG00000100892	Gm20897	0						0	0	0	0	0	0	0	0
ENSMUSG00000100892	Gm20897	0						0	0	0	0	0	0	0	0
ENSMUSG00000101050	Gm28774	0						0	0	0	0	0	0	0	0
ENSMUSG00000099793	Gm28775	0						0	0	0	0	0	0	0	0
ENSMUSG00000100699	Gm21765	0						0	0	0	0	0	0	0	0
ENSMUSG00000096438	Gapdh-ps15	2.96511	0.48634	1.76896	0.547439	0.760545		2.59971	2.50108	2.26796	1.91098	3.91731	0	7.22264	3.30121
ENSMUSG00000099351	Gm28776	0						0	0	0	0	0	0	0	0
ENSMUSG00000099489	Gm21787	0						0	0	0	0	0	0	0	0
ENSMUSG00000100845	Gm28770	0						0	0	0	0	0	0	0	0
ENSMUSG00000096275	Gm20901	0						0	0	0	0	0	0	0	0
ENSMUSG00000101771	Gm28176	0						0	0	0	0	0	0	0	0
ENSMUSG00000100719	Gm28786	0						0	0	0	0	0	0	0	0
ENSMUSG00000101740	Gm29360	0						0	0	0	0	0	0	0	0
ENSMUSG00000101292	Gm29496	0						0	0	0	0	0	0	0	0
ENSMUSG00000100588	Gm29497	0						0	0	0	0	0	0	0	0
ENSMUSG00000102050	Gm29499	0						0	0	0	0	0	0	0	0
ENSMUSG00000101040	Gm29498	0						0	0	0	0	0	0	0	0
ENSMUSG00000101272	Gm36782	0						0	0	0	0	0	0	0	0
ENSMUSG00000101633	Gm29839	0						0	0	0	0	0	0	0	0
ENSMUSG00000101727	Gm29495	0						0	0	0	0	0	0	0	0
ENSMUSG00000101124	Gm28371	0						0	0	0	0	0	0	0	0
ENSMUSG00000099723	Gm28595	0						0	0	0	0	0	0	0	0
ENSMUSG00000104381	Gm37032	0						0	0	0	0	0	0	0	0
ENSMUSG00000093895	Gm21865	0						0	0	0	0	0	0	0	0
ENSMUSG00000093895	Gm21865	0						0	0	0	0	0	0	0	0
ENSMUSG00000093895	Gm21865	0						0	0	0	0	0	0	0	0
ENSMUSG00000100043	Gm29433	0						0	0	0	0	0	0	0	0
ENSMUSG00000099786	Gm29215	0						0	0	0	0	0	0	0	0
ENSMUSG00000094354	Gm21882	0						0	0	0	0	0	0	0	0
ENSMUSG00000095725	Gm21801	0						0	0	0	0	0	0	0	0
ENSMUSG00000100900	Gm28850	0						0	0	0	0	0	0	0	0
ENSMUSG00000095433	Gm21914	0						0	0	0	0	0	0	0	0
ENSMUSG00000100508	Gm28617	0						0	0	0	0	0	0	0	0
ENSMUSG00000100771	Gm28618	0						0	0	0	0	0	0	0	0
ENSMUSG00000101090	Gm28619	0						0	0	0	0	0	0	0	0
ENSMUSG00000100644	Gm20793	0						0	0	0	0	0	0	0	0
ENSMUSG00000098868	Gm27466	0						0	0	0	0	0	0	0	0
ENSMUSG00000099228	Gm28018	0						0	0	0	0	0	0	0	0
ENSMUSG00000099379	Gm28993	0						0	0	0	0	0	0	0	0
ENSMUSG00000100070	Gm28994	0						0	0	0	0	0	0	0	0
ENSMUSG00000096885	Gm21797	0						0	0	0	0	0	0	0	0
ENSMUSG00000095452	Gm20795	0						0	0	0	0	0	0	0	0
ENSMUSG00000095452	Gm20795	0						0	0	0	0	0	0	0	0
ENSMUSG00000095452	Gm20795	0						0	0	0	0	0	0	0	0
ENSMUSG00000100797	Gm28596	0						0	0	0	0	0	0	0	0
ENSMUSG00000099645	Gm20832	0						0	0	0	0	0	0	0	0
ENSMUSG00000100091	Gm28597	0						0	0	0	0	0	0	0	0
ENSMUSG00000100649	Gm28428	0						0	0	0	0	0	0	0	0
ENSMUSG00000100196	Gm20827	0						0	0	0	0	0	0	0	0
ENSMUSG00000099628	Gm28427	0						0	0	0	0	0	0	0	0
ENSMUSG00000096120	Gm21800	0						0	0	0	0	0	0	0	0
ENSMUSG00000099897	Gm28426	0						0	0	0	0	0	0	0	0
ENSMUSG00000099785	Gm28425	0						0	0	0	0	0	0	0	0
ENSMUSG00000094071	Gm21729	0						0	0	0	0	0	0	0	0
ENSMUSG00000101536	Gm28834	0						0	0	0	0	0	0	0	0
ENSMUSG00000099652	Gm28833	0						0	0	0	0	0	0	0	0
ENSMUSG00000100737	Gm21774	0						0	0	0	0	0	0	0	0
ENSMUSG00000099780	Gm29537	0						0	0	0	0	0	0	0	0
ENSMUSG00000099849	Gm29274	0						0	0	0	0	0	0	0	0
ENSMUSG00000100822	Gm29275	0						0	0	0	0	0	0	0	0
ENSMUSG00000101471	Gm29276	0						0	0	0	0	0	0	0	0
ENSMUSG00000101455	Gm21805	0						0	0	0	0	0	0	0	0
ENSMUSG00000099700	Gm29645	0						0	0	0	0	0	0	0	0
ENSMUSG00000101811	Gm28312	0						0	0	0	0	0	0	0	0
ENSMUSG00000099833	Gm29165	0						0	0	0	0	0	0	0	0
ENSMUSG00000101247	Gm29042	0						0	0	0	0	0	0	0	0
ENSMUSG00000099408	Gm28311	0						0	0	0	0	0	0	0	0
ENSMUSG00000101207	Gm28310	0						0	0	0	0	0	0	0	0
ENSMUSG00000099542	Gm28504	0						0	0	0	0	0	0	0	0
ENSMUSG00000100107	Gm28567	0						0	0	0	0	0	0	0	0
ENSMUSG00000100051	Gm28568	0						0	0	0	0	0	0	0	0
ENSMUSG00000099977	Gm29286	0						0	0	0	0	0	0	0	0
ENSMUSG00000099415	Gm29285	0						0	0	0	0	0	0	0	0
ENSMUSG00000100953	Gm28280	0						0	0	0	0	0	0	0	0
ENSMUSG00000096332	Gm21241	0						0	0	0	0	0	0	0	0
ENSMUSG00000100693	Gm28278	0						0	0	0	0	0	0	0	0
ENSMUSG00000099638	Gm28279	0						0	0	0	0	0	0	0	0
ENSMUSG00000094181	Gm21739	0						0	0	0	0	0	0	0	0
ENSMUSG00000102081	Gm28886	0						0	0	0	0	0	0	0	0
ENSMUSG00000102031	Gm29426	0						0	0	0	0	0	0	0	0
ENSMUSG00000100408	Gm28885	0						0	0	0	0	0	0	0	0
ENSMUSG00000100991	Gm21856	0						0	0	0	0	0	0	0	0
ENSMUSG00000102116	Gm28887	0						0	0	0	0	0	0	0	0
ENSMUSG00000101649	Gm29444	0						0	0	0	0	0	0	0	0
ENSMUSG00000095353	Gm21783	0						0	0	0	0	0	0	0	0
ENSMUSG00000101802	Gm29445	0						0	0	0	0	0	0	0	0
ENSMUSG00000099790	Gm28457	0						0	0	0	0	0	0	0	0
ENSMUSG00000101594	Gm21779	0						0	0	0	0	0	0	0	0
ENSMUSG00000100011	Gm28458	0						0	0	0	0	0	0	0	0
ENSMUSG00000100974	Gm28459	0						0	0	0	0	0	0	0	0
ENSMUSG00000101675	Gm28461	0						0	0	0	0	0	0	0	0
ENSMUSG00000100499	Gm28460	0						0	0	0	0	0	0	0	0
ENSMUSG00000100256	Gm28851	0						0	0	0	0	0	0	0	0
ENSMUSG00000101003	Gm28456	0						0	0	0	0	0	0	0	0
ENSMUSG00000100640	Gm29073	0						0	0	0	0	0	0	0	0
ENSMUSG00000100628	Gm29648	0						0	0	0	0	0	0	0	0
ENSMUSG00000100989	Gm29647	0						0	0	0	0	0	0	0	0
ENSMUSG00000100003	Gm29646	0						0	0	0	0	0	0	0	0
ENSMUSG00000099462	Gm28549	0						0	0	0	0	0	0	0	0
ENSMUSG00000101434	Gm29211	0						0	0	0	0	0	0	0	0
ENSMUSG00000100061	Gm29212	0						0	0	0	0	0	0	0	0
ENSMUSG00000100611	Gm21247	0						0	0	0	0	0	0	0	0
ENSMUSG00000101138	Gm29210	0						0	0	0	0	0	0	0	0
ENSMUSG00000100871	Gm29213	0						0	0	0	0	0	0	0	0
ENSMUSG00000100716	Gm28550	0						0	0	0	0	0	0	0	0
ENSMUSG00000100325	Gm28604	0						0	0	0	0	0	0	0	0
ENSMUSG00000100048	Gm28603	0						0	0	0	0	0	0	0	0
ENSMUSG00000099789	Gm28565	0						0	0	0	0	0	0	0	0
ENSMUSG00000099593	Gm28566	0						0	0	0	0	0	0	0	0
ENSMUSG00000101109	Gm28697	0						0	0	0	0	0	0	0	0
ENSMUSG00000101541	Gm28554	0						0	0	0	0	0	0	0	0
ENSMUSG00000094782	Gm21256	0						0	0	0	0	0	0	0	0
ENSMUSG00000100852	Gm29056	0						0	0	0	0	0	0	0	0
ENSMUSG00000099532	Gm29098	0						0	0	0	0	0	0	0	0
ENSMUSG00000118466		0						0	0	0	0	0	0	0	0
ENSMUSG00000102054	Gm29373	0						0	0	0	0	0	0	0	0
ENSMUSG00000101131	Gm29370	0						0	0	0	0	0	0	0	0
ENSMUSG00000099339	Gm21751	0						0	0	0	0	0	0	0	0
ENSMUSG00000099674	Gm29166	0						0	0	0	0	0	0	0	0
ENSMUSG00000101069	Gm28194	0						0	0	0	0	0	0	0	0
ENSMUSG00000101653	Gm20792	0						0	0	0	0	0	0	0	0
ENSMUSG00000100423	Gm28754	0						0	0	0	0	0	0	0	0
ENSMUSG00000100023	Gm28753	0						0	0	0	0	0	0	0	0
ENSMUSG00000099915	Gm21191	0						0	0	0	0	0	0	0	0
ENSMUSG00000100086	Gm21271	0						0	0	0	0	0	0	0	0
ENSMUSG00000101310	Gm21281	0						0	0	0	0	0	0	0	0
ENSMUSG00000100646	Gm28193	0						0	0	0	0	0	0	0	0
ENSMUSG00000101200	Gm20802	0						0	0	0	0	0	0	0	0
ENSMUSG00000099903	Gm29070	0						0	0	0	0	0	0	0	0
ENSMUSG00000100972	Gm28553	0						0	0	0	0	0	0	0	0
ENSMUSG00000099409	Gm28751	0						0	0	0	0	0	0	0	0
ENSMUSG00000099522	Gm28752	0						0	0	0	0	0	0	0	0
ENSMUSG00000100938	Gm28726	0						0	0	0	0	0	0	0	0
ENSMUSG00000101821	Gm21308	0						0	0	0	0	0	0	0	0
ENSMUSG00000101950	Gm29267	0						0	0	0	0	0	0	0	0
ENSMUSG00000099441	Gm29268	0						0	0	0	0	0	0	0	0
ENSMUSG00000100411	Gm29269	0						0	0	0	0	0	0	0	0
ENSMUSG00000100970	Gm29270	0						0	0	0	0	0	0	0	0
ENSMUSG00000101204	Gm29271	0						0	0	0	0	0	0	0	0
ENSMUSG00000095979	Gm21209	0						0	0	0	0	0	0	0	0
ENSMUSG00000095979	Gm21209	0						0	0	0	0	0	0	0	0
ENSMUSG00000095979	Gm21209	0						0	0	0	0	0	0	0	0
ENSMUSG00000095979	Gm21209	0						0	0	0	0	0	0	0	0
ENSMUSG00000095979	Gm21209	0						0	0	0	0	0	0	0	0
ENSMUSG00000095979	Gm21209	0						0	0	0	0	0	0	0	0
ENSMUSG00000100564	Gm28682	0						0	0	0	0	0	0	0	0
ENSMUSG00000101215	Gm28569	0						0	0	0	0	0	0	0	0
ENSMUSG00000100206	Gm28681	0						0	0	0	0	0	0	0	0
ENSMUSG00000100765	Gm28684	0						0	0	0	0	0	0	0	0
ENSMUSG00000101475	Gm21316	0						0	0	0	0	0	0	0	0
ENSMUSG00000099713	Gm21923	0						0	0	0	0	0	0	0	0
ENSMUSG00000099831	Gm28683	0						0	0	0	0	0	0	0	0
ENSMUSG00000101868	Gm28680	0						0	0	0	0	0	0	0	0
ENSMUSG00000100914	Gm28679	0						0	0	0	0	0	0	0	0
ENSMUSG00000100338	Gm28870	0						0	0	0	0	0	0	0	0
ENSMUSG00000100541	Gm28871	0						0	0	0	0	0	0	0	0
ENSMUSG00000099367	Gm29512	0						0	0	0	0	0	0	0	0
ENSMUSG00000099666	Gm29511	0						0	0	0	0	0	0	0	0
ENSMUSG00000100331	Gm20880	0						0	0	0	0	0	0	0	0
ENSMUSG00000100390	Gm20881	0						0	0	0	0	0	0	0	0
ENSMUSG00000101263	Gm29121	0						0	0	0	0	0	0	0	0
ENSMUSG00000099986	Gm29120	0						0	0	0	0	0	0	0	0
ENSMUSG00000100118	Gm29117	0						0	0	0	0	0	0	0	0
ENSMUSG00000102122	Gm20883	0						0	0	0	0	0	0	0	0
ENSMUSG00000102122	Gm20883	0						0	0	0	0	0	0	0	0
ENSMUSG00000099513	Gm29119	0						0	0	0	0	0	0	0	0
ENSMUSG00000101552	Gm29118	0						0	0	0	0	0	0	0	0
ENSMUSG00000100388	Gm29116	0						0	0	0	0	0	0	0	0
ENSMUSG00000100802	Gm20889	0						0	0	0	0	0	0	0	0
ENSMUSG00000101752	Gm20887	0						0	0	0	0	0	0	0	0
ENSMUSG00000099867	Gm29320	0						0	0	0	0	0	0	0	0
ENSMUSG00000101193	Gm21849	0						0	0	0	0	0	0	0	0
ENSMUSG00000100915	Gm29321	0						0	0	0	0	0	0	0	0
ENSMUSG00000096769	Gm21117	0						0	0	0	0	0	0	0	0
ENSMUSG00000100365	Gm29319	0						0	0	0	0	0	0	0	0
ENSMUSG00000099985	Gm28317	0						0	0	0	0	0	0	0	0
ENSMUSG00000099916	Gm28318	0						0	0	0	0	0	0	0	0
ENSMUSG00000101631	Gm20884	0						0	0	0	0	0	0	0	0
ENSMUSG00000099613	Gm28313	0						0	0	0	0	0	0	0	0
ENSMUSG00000101557	Gm28314	0						0	0	0	0	0	0	0	0
ENSMUSG00000101222	Gm28315	0						0	0	0	0	0	0	0	0
ENSMUSG00000100787	Gm28316	0						0	0	0	0	0	0	0	0
ENSMUSG00000100098	Gm21387	0						0	0	0	0	0	0	0	0
ENSMUSG00000099709	Gm21396	0						0	0	0	0	0	0	0	0
ENSMUSG00000101002	Gm28944	0						0	0	0	0	0	0	0	0
ENSMUSG00000101019	Gm28943	0						0	0	0	0	0	0	0	0
ENSMUSG00000101684	Gm28946	0						0	0	0	0	0	0	0	0
ENSMUSG00000100820	Gm28945	0						0	0	0	0	0	0	0	0
ENSMUSG00000100232	Gm28947	0						0	0	0	0	0	0	0	0
ENSMUSG00000100485	Gm20920	0						0	0	0	0	0	0	0	0
ENSMUSG00000100485	Gm20920	0						0	0	0	0	0	0	0	0
ENSMUSG00000100947	Gm28949	0						0	0	0	0	0	0	0	0
ENSMUSG00000100461	Gm28948	0						0	0	0	0	0	0	0	0
ENSMUSG00000100248	Gm28950	0						0	0	0	0	0	0	0	0
ENSMUSG00000101623	Gm21245	0						0	0	0	0	0	0	0	0
ENSMUSG00000100996	Gm29169	0						0	0	0	0	0	0	0	0
ENSMUSG00000101515	Gm21899	0						0	0	0	0	0	0	0	0
ENSMUSG00000099559	Gm29063	0						0	0	0	0	0	0	0	0
ENSMUSG00000099637	Gm28737	0						0	0	0	0	0	0	0	0
ENSMUSG00000099565	Gm28738	0						0	0	0	0	0	0	0	0
ENSMUSG00000100343	Gm20923	0						0	0	0	0	0	0	0	0
ENSMUSG00000099494	Gm28197	0						0	0	0	0	0	0	0	0
ENSMUSG00000102044	Gm21249	0						0	0	0	0	0	0	0	0
ENSMUSG00000099745	Gm28736	0						0	0	0	0	0	0	0	0
ENSMUSG00000101883	Gm21840	0						0	0	0	0	0	0	0	0
ENSMUSG00000102022	Gm28735	0						0	0	0	0	0	0	0	0
ENSMUSG00000095606	Gm21258	0						0	0	0	0	0	0	0	0
ENSMUSG00000099725	Gm28734	0						0	0	0	0	0	0	0	0
ENSMUSG00000100853	Gm28232	0						0	0	0	0	0	0	0	0
ENSMUSG00000099506	Gm28732	0						0	0	0	0	0	0	0	0
ENSMUSG00000100584	Gm28733	0						0	0	0	0	0	0	0	0
ENSMUSG00000101987	Gm21268	0						0	0	0	0	0	0	0	0
ENSMUSG00000100072	Gm21275	0						0	0	0	0	0	0	0	0
ENSMUSG00000101570	Gm28233	0						0	0	0	0	0	0	0	0
ENSMUSG00000101885	Gm28235	0						0	0	0	0	0	0	0	0
ENSMUSG00000100095	Gm28234	0						0	0	0	0	0	0	0	0
ENSMUSG00000101420	Gm21902	0						0	0	0	0	0	0	0	0
ENSMUSG00000099654	Gm28236	0						0	0	0	0	0	0	0	0
ENSMUSG00000100834	Gm21285	0						0	0	0	0	0	0	0	0
ENSMUSG00000094729	Gm20747	0						0	0	0	0	0	0	0	0
ENSMUSG00000094729	Gm20747	0						0	0	0	0	0	0	0	0
ENSMUSG00000094729	Gm20747	0						0	0	0	0	0	0	0	0
ENSMUSG00000094729	Gm20747	0						0	0	0	0	0	0	0	0
ENSMUSG00000094729	Gm20747	0						0	0	0	0	0	0	0	0
ENSMUSG00000094729	Gm20747	0						0	0	0	0	0	0	0	0
ENSMUSG00000100332	Gm29250	0						0	0	0	0	0	0	0	0
ENSMUSG00000100678	Gm29251	0						0	0	0	0	0	0	0	0
ENSMUSG00000100507	Gm21906	0						0	0	0	0	0	0	0	0
ENSMUSG00000101547	Gm29252	0						0	0	0	0	0	0	0	0
ENSMUSG00000100401	Gm29248	0						0	0	0	0	0	0	0	0
ENSMUSG00000101992	Gm29249	0						0	0	0	0	0	0	0	0
ENSMUSG00000101367	Gm29484	0						0	0	0	0	0	0	0	0
ENSMUSG00000101665	Gm21920	0						0	0	0	0	0	0	0	0
ENSMUSG00000100778	Gm28908	0						0	0	0	0	0	0	0	0
ENSMUSG00000100835	Gm28907	0						0	0	0	0	0	0	0	0
ENSMUSG00000101446	Gm21749	0						0	0	0	0	0	0	0	0
ENSMUSG00000100045	Gm20929	0						0	0	0	0	0	0	0	0
ENSMUSG00000100045	Gm20929	0						0	0	0	0	0	0	0	0
ENSMUSG00000101018	Gm28910	0						0	0	0	0	0	0	0	0
ENSMUSG00000101178	Gm28909	0						0	0	0	0	0	0	0	0
ENSMUSG00000101566	Gm28276	0						0	0	0	0	0	0	0	0
ENSMUSG00000101190	Gm28274	0						0	0	0	0	0	0	0	0
ENSMUSG00000099942	Gm28275	0						0	0	0	0	0	0	0	0
ENSMUSG00000100864	Gm21302	0						0	0	0	0	0	0	0	0
ENSMUSG00000101368	Gm28290	0						0	0	0	0	0	0	0	0
ENSMUSG00000099682	Gm28292	0						0	0	0	0	0	0	0	0
ENSMUSG00000100227	Gm28291	0						0	0	0	0	0	0	0	0
ENSMUSG00000099456	Gm28293	0						0	0	0	0	0	0	0	0
ENSMUSG00000099594	Gm21740	0						0	0	0	0	0	0	0	0
ENSMUSG00000101267	Gm21912	0						0	0	0	0	0	0	0	0
ENSMUSG00000101783	Gm28698	0						0	0	0	0	0	0	0	0
ENSMUSG00000099466	Gm29304	0						0	0	0	0	0	0	0	0
ENSMUSG00000100089	Gm29305	0						0	0	0	0	0	0	0	0
ENSMUSG00000101542	Gm29303	0						0	0	0	0	0	0	0	0
ENSMUSG00000096518	Gm21894	0						0	0	0	0	0	0	0	0
ENSMUSG00000099509	Gm29307	0						0	0	0	0	0	0	0	0
ENSMUSG00000100424	Gm29557	0						0	0	0	0	0	0	0	0
ENSMUSG00000095985	Gm23052	0						0	0	0	0	0	0	0	0
ENSMUSG00000101490	Gm20927	0						0	0	0	0	0	0	0	0
ENSMUSG00000099993	Gm20930	0						0	0	0	0	0	0	0	0
ENSMUSG00000101534	Gm29306	0						0	0	0	0	0	0	0	0
ENSMUSG00000101364	Gm29300	0						0	0	0	0	0	0	0	0
ENSMUSG00000101422	Gm29301	0						0	0	0	0	0	0	0	0
ENSMUSG00000094570	Gm20931	0						0	0	0	0	0	0	0	0
ENSMUSG00000094570	Gm20931	0						0	0	0	0	0	0	0	0
ENSMUSG00000100488	Gm29559	0						0	0	0	0	0	0	0	0
ENSMUSG00000100184	Gm29558	0						0	0	0	0	0	0	0	0
ENSMUSG00000101967	Gm29555	0						0	0	0	0	0	0	0	0
ENSMUSG00000102035	Gm21733	0						0	0	0	0	0	0	0	0
ENSMUSG00000101228	Gm21330	0						0	0	0	0	0	0	0	0
ENSMUSG00000101723	Gm28355	0						0	0	0	0	0	0	0	0
ENSMUSG00000102056	Gm28354	0						0	0	0	0	0	0	0	0
ENSMUSG00000100052	Gm28353	0						0	0	0	0	0	0	0	0
ENSMUSG00000099442	Gm28352	0						0	0	0	0	0	0	0	0
ENSMUSG00000095135	Gm21858	0						0	0	0	0	0	0	0	0
ENSMUSG00000100195	Gm29244	0						0	0	0	0	0	0	0	0
ENSMUSG00000101148	Gm28200	0						0	0	0	0	0	0	0	0
ENSMUSG00000101580	Gm28201	0						0	0	0	0	0	0	0	0
ENSMUSG00000100054	Gm28202	0						0	0	0	0	0	0	0	0
ENSMUSG00000100207	Gm28203	0						0	0	0	0	0	0	0	0
ENSMUSG00000100142	Gm21340	0						0	0	0	0	0	0	0	0
ENSMUSG00000100889	Gm28204	0						0	0	0	0	0	0	0	0
ENSMUSG00000099607	Gm28205	0						0	0	0	0	0	0	0	0
ENSMUSG00000100242	Gm28206	0						0	0	0	0	0	0	0	0
ENSMUSG00000100167	Gm28207	0						0	0	0	0	0	0	0	0
ENSMUSG00000100144	Gm28208	0						0	0	0	0	0	0	0	0
ENSMUSG00000102103	Gm21851	0						0	0	0	0	0	0	0	0
ENSMUSG00000099527	Gm21819	0						0	0	0	0	0	0	0	0
ENSMUSG00000101045	Gm29224	0						0	0	0	0	0	0	0	0
ENSMUSG00000099920	Gm29223	0						0	0	0	0	0	0	0	0
ENSMUSG00000101021	Gm29222	0						0	0	0	0	0	0	0	0
ENSMUSG00000099485	Gm29221	0						0	0	0	0	0	0	0	0
ENSMUSG00000099548	Gm29220	0						0	0	0	0	0	0	0	0
ENSMUSG00000096875	Gm21815	0						0	0	0	0	0	0	0	0
ENSMUSG00000099978	Gm29407	0						0	0	0	0	0	0	0	0
ENSMUSG00000101150	Gm29405	0						0	0	0	0	0	0	0	0
ENSMUSG00000099595	Gm29406	0						0	0	0	0	0	0	0	0
ENSMUSG00000100539	Gm20913	0						0	0	0	0	0	0	0	0
ENSMUSG00000100073	Gm29404	0						0	0	0	0	0	0	0	0
ENSMUSG00000100223	Gm29403	0						0	0	0	0	0	0	0	0
ENSMUSG00000100772	Gm28350	0						0	0	0	0	0	0	0	0
ENSMUSG00000101782	Gm28964	0						0	0	0	0	0	0	0	0
ENSMUSG00000101155	Sly	0						0	0	0	0	0	0	0	0
ENSMUSG00000101155	Sly	0						0	0	0	0	0	0	0	0
ENSMUSG00000101155	Sly	0						0	0	0	0	0	0	0	0
ENSMUSG00000101155	Sly	0						0	0	0	0	0	0	0	0
ENSMUSG00000101155	Sly	0						0	0	0	0	0	0	0	0
ENSMUSG00000100295	Gm28165	0						0	0	0	0	0	0	0	0
ENSMUSG00000100578	Gm28709	0						0	0	0	0	0	0	0	0
ENSMUSG00000101245	Gm28965	0						0	0	0	0	0	0	0	0
ENSMUSG00000100456	Gm21868	0						0	0	0	0	0	0	0	0
ENSMUSG00000096122	Gm21943	0						0	0	0	0	0	0	0	0
ENSMUSG00000096122	Gm21943	0						0	0	0	0	0	0	0	0
ENSMUSG00000096122	Gm21943	0						0	0	0	0	0	0	0	0
ENSMUSG00000096122	Gm21943	0						0	0	0	0	0	0	0	0
ENSMUSG00000096122	Gm21943	0						0	0	0	0	0	0	0	0
ENSMUSG00000096122	Gm21943	0						0	0	0	0	0	0	0	0
ENSMUSG00000096122	Gm21943	0						0	0	0	0	0	0	0	0
ENSMUSG00000096122	Gm21943	0						0	0	0	0	0	0	0	0
ENSMUSG00000096122	Gm21943	0						0	0	0	0	0	0	0	0
ENSMUSG00000101943	Gm28532	0						0	0	0	0	0	0	0	0
ENSMUSG00000100724	Gm28533	0						0	0	0	0	0	0	0	0
ENSMUSG00000099388	Gm28966	0						0	0	0	0	0	0	0	0
ENSMUSG00000101399	Gm28961	0						0	0	0	0	0	0	0	0
ENSMUSG00000101350	Gm28962	0						0	0	0	0	0	0	0	0
ENSMUSG00000100614	Gm28963	0						0	0	0	0	0	0	0	0
ENSMUSG00000100501	Gm29466	0						0	0	0	0	0	0	0	0
ENSMUSG00000100083	Gm29467	0						0	0	0	0	0	0	0	0
ENSMUSG00000101991	Gm21724	0						0	0	0	0	0	0	0	0
ENSMUSG00000100076	Gm20963	0						0	0	0	0	0	0	0	0
ENSMUSG00000101100	Gm28326	0						0	0	0	0	0	0	0	0
ENSMUSG00000101744	Gm28325	0						0	0	0	0	0	0	0	0
ENSMUSG00000095807	Gm21405	0						0	0	0	0	0	0	0	0
ENSMUSG00000101317	Gm28284	0						0	0	0	0	0	0	0	0
ENSMUSG00000101244	Gm29368	0						0	0	0	0	0	0	0	0
ENSMUSG00000096626	Gm21861	0						0	0	0	0	0	0	0	0
ENSMUSG00000100085	Gm21413	0						0	0	0	0	0	0	0	0
ENSMUSG00000101424	Gm28073	0						0	0	0	0	0	0	0	0
ENSMUSG00000100264	Gm21419	0						0	0	0	0	0	0	0	0
ENSMUSG00000100715	Gm28074	0						0	0	0	0	0	0	0	0
ENSMUSG00000100582	Gm21428	0						0	0	0	0	0	0	0	0
ENSMUSG00000099551	Gm28072	0						0	0	0	0	0	0	0	0
ENSMUSG00000096347	Gm21758	0						0	0	0	0	0	0	0	0
ENSMUSG00000101531	Gm29672	0						0	0	0	0	0	0	0	0
ENSMUSG00000100425	Gm29131	0						0	0	0	0	0	0	0	0
ENSMUSG00000101005	Gm20871	0						0	0	0	0	0	0	0	0
ENSMUSG00000101300	Gm29130	0						0	0	0	0	0	0	0	0
ENSMUSG00000101426	Gm20978	0						0	0	0	0	0	0	0	0
ENSMUSG00000101891	Gm29132	0						0	0	0	0	0	0	0	0
ENSMUSG00000100238	Gm21450	0						0	0	0	0	0	0	0	0
ENSMUSG00000101103	Gm21843	0						0	0	0	0	0	0	0	0
ENSMUSG00000099866	Gm28889	0						0	0	0	0	0	0	0	0
ENSMUSG00000101110	Gm28890	0						0	0	0	0	0	0	0	0
ENSMUSG00000095141	Gm28891	0						0	0	0	0	0	0	0	0
ENSMUSG00000101910	Gm28691	0						0	0	0	0	0	0	0	0
ENSMUSG00000100579	Gm28692	0						0	0	0	0	0	0	0	0
ENSMUSG00000094217	Gm20794	0						0	0	0	0	0	0	0	0
ENSMUSG00000100057	Gm28690	0						0	0	0	0	0	0	0	0
ENSMUSG00000101592	Gm28689	0						0	0	0	0	0	0	0	0
ENSMUSG00000100609	Gm28687	0						0	0	0	0	0	0	0	0
ENSMUSG00000101993	Gm20987	0						0	0	0	0	0	0	0	0
ENSMUSG00000099935	Gm21918	0						0	0	0	0	0	0	0	0
ENSMUSG00000100667	1700040F15Rik	0						0	0	0	0	0	0	0	0
ENSMUSG00000100012	Gm29207	0						0	0	0	0	0	0	0	0
ENSMUSG00000099836	Gm29204	0						0	0	0	0	0	0	0	0
ENSMUSG00000100575	Gm21489	0						0	0	0	0	0	0	0	0
ENSMUSG00000101676	Gm21832	0						0	0	0	0	0	0	0	0
ENSMUSG00000101510	Gm21573	0						0	0	0	0	0	0	0	0
ENSMUSG00000099393	Gm28179	0						0	0	0	0	0	0	0	0
ENSMUSG00000100404	Gm21577	0						0	0	0	0	0	0	0	0
ENSMUSG00000099865	Gm29206	0						0	0	0	0	0	0	0	0
ENSMUSG00000101353	Gm29203	0						0	0	0	0	0	0	0	0
ENSMUSG00000100726	Gm21497	0						0	0	0	0	0	0	0	0
ENSMUSG00000100474	Gm29614	0						0	0	0	0	0	0	0	0
ENSMUSG00000100757	Gm29613	0						0	0	0	0	0	0	0	0
ENSMUSG00000100606	Gm29612	0						0	0	0	0	0	0	0	0
ENSMUSG00000101170	Gm29343	0						0	0	0	0	0	0	0	0
ENSMUSG00000099355	Gm29342	0						0	0	0	0	0	0	0	0
ENSMUSG00000100559	Gm20803	0						0	0	0	0	0	0	0	0
ENSMUSG00000099739	Gm20804	0						0	0	0	0	0	0	0	0
ENSMUSG00000100874	Gm28598	0						0	0	0	0	0	0	0	0
ENSMUSG00000101689	Gm28599	0						0	0	0	0	0	0	0	0
ENSMUSG00000101285	Gm28600	0						0	0	0	0	0	0	0	0
ENSMUSG00000094821	Gm21518	0						0	0	0	0	0	0	0	0
ENSMUSG00000094821	Gm21518	0						0	0	0	0	0	0	0	0
ENSMUSG00000094821	Gm21518	0						0	0	0	0	0	0	0	0
ENSMUSG00000094821	Gm21518	0						0	0	0	0	0	0	0	0
ENSMUSG00000094821	Gm21518	0						0	0	0	0	0	0	0	0
ENSMUSG00000094821	Gm21518	0						0	0	0	0	0	0	0	0
ENSMUSG00000099626	Gm28185	0						0	0	0	0	0	0	0	0
ENSMUSG00000102108	Gm29037	0						0	0	0	0	0	0	0	0
ENSMUSG00000093950	Gm20823	0						0	0	0	0	0	0	0	0
ENSMUSG00000093950	Gm20823	0						0	0	0	0	0	0	0	0
ENSMUSG00000093950	Gm20823	0						0	0	0	0	0	0	0	0
ENSMUSG00000093950	Gm20823	0						0	0	0	0	0	0	0	0
ENSMUSG00000093950	Gm20823	0						0	0	0	0	0	0	0	0
ENSMUSG00000093950	Gm20823	0						0	0	0	0	0	0	0	0
ENSMUSG00000101323	Gm21877	0						0	0	0	0	0	0	0	0
ENSMUSG00000101326	Gm28835	0						0	0	0	0	0	0	0	0
ENSMUSG00000101466	Gm29548	0						0	0	0	0	0	0	0	0
ENSMUSG00000101614	Gm29547	0						0	0	0	0	0	0	0	0
ENSMUSG00000100307	Gm29546	0						0	0	0	0	0	0	0	0
ENSMUSG00000101882	Gm29545	0						0	0	0	0	0	0	0	0
ENSMUSG00000099585	Gm29544	0						0	0	0	0	0	0	0	0
ENSMUSG00000101182	Gm29209	0						0	0	0	0	0	0	0	0
ENSMUSG00000101668	Gm29549	0						0	0	0	0	0	0	0	0
ENSMUSG00000101998	Gm21530	0						0	0	0	0	0	0	0	0
ENSMUSG00000099975	Gm21617	0						0	0	0	0	0	0	0	0
ENSMUSG00000099783	Gm28589	0						0	0	0	0	0	0	0	0
ENSMUSG00000101390	Gm29420	0						0	0	0	0	0	0	0	0
ENSMUSG00000099699	Gm29421	0						0	0	0	0	0	0	0	0
ENSMUSG00000100856	Gm21627	0						0	0	0	0	0	0	0	0
ENSMUSG00000101544	Gm29422	0						0	0	0	0	0	0	0	0
ENSMUSG00000100159	Gm28808	0						0	0	0	0	0	0	0	0
ENSMUSG00000101864	Gm21634	0						0	0	0	0	0	0	0	0
ENSMUSG00000100712	Gm28446	0						0	0	0	0	0	0	0	0
ENSMUSG00000101119	Gm29060	0						0	0	0	0	0	0	0	0
ENSMUSG00000099520	Gm29061	0						0	0	0	0	0	0	0	0
ENSMUSG00000100520	Gm20885	0						0	0	0	0	0	0	0	0
ENSMUSG00000102107	Gm29062	0						0	0	0	0	0	0	0	0
ENSMUSG00000101057	Gm29057	0						0	0	0	0	0	0	0	0
ENSMUSG00000101125	Gm29625	0						0	0	0	0	0	0	0	0
ENSMUSG00000101887	Gm21654	0						0	0	0	0	0	0	0	0
ENSMUSG00000100521	Gm29058	0						0	0	0	0	0	0	0	0
ENSMUSG00000101790	Gm29059	0						0	0	0	0	0	0	0	0
ENSMUSG00000100452	Gm29628	0						0	0	0	0	0	0	0	0
ENSMUSG00000101403	Gm20882	0						0	0	0	0	0	0	0	0
ENSMUSG00000101830	Gm20907	0						0	0	0	0	0	0	0	0
ENSMUSG00000100322	Gm29624	0						0	0	0	0	0	0	0	0
ENSMUSG00000099350	Gm29623	0						0	0	0	0	0	0	0	0
ENSMUSG00000100329	Gm29622	0						0	0	0	0	0	0	0	0
ENSMUSG00000099940	Gm29265	0						0	0	0	0	0	0	0	0
ENSMUSG00000101766	Gm20908	0						0	0	0	0	0	0	0	0
ENSMUSG00000101766	Gm20908	0						0	0	0	0	0	0	0	0
ENSMUSG00000101530	Gm29259	0						0	0	0	0	0	0	0	0
ENSMUSG00000100676	Gm28860	0						0	0	0	0	0	0	0	0
ENSMUSG00000101539	Gm28252	0						0	0	0	0	0	0	0	0
ENSMUSG00000100353	Gm28859	0						0	0	0	0	0	0	0	0
ENSMUSG00000101022	Gm20921	0						0	0	0	0	0	0	0	0
ENSMUSG00000100165	Gm28253	0						0	0	0	0	0	0	0	0
ENSMUSG00000100077	Gm21826	0						0	0	0	0	0	0	0	0
ENSMUSG00000101569	Gm28254	0						0	0	0	0	0	0	0	0
ENSMUSG00000101184	Gm28861	0						0	0	0	0	0	0	0	0
ENSMUSG00000099386	Gm28255	0						0	0	0	0	0	0	0	0
ENSMUSG00000095103	Gm21171	0						0	0	0	0	0	0	0	0
ENSMUSG00000095785	Gm20924	0						0	0	0	0	0	0	0	0
ENSMUSG00000095785	Gm20924	0						0	0	0	0	0	0	0	0
ENSMUSG00000095785	Gm20924	0						0	0	0	0	0	0	0	0
ENSMUSG00000095785	Gm20924	0						0	0	0	0	0	0	0	0
ENSMUSG00000095785	Gm20924	0						0	0	0	0	0	0	0	0
ENSMUSG00000095785	Gm20924	0						0	0	0	0	0	0	0	0
ENSMUSG00000101982	Gm28990	0						0	0	0	0	0	0	0	0
ENSMUSG00000099487	Gm21848	0						0	0	0	0	0	0	0	0
ENSMUSG00000101507	Gm29457	0						0	0	0	0	0	0	0	0
ENSMUSG00000093993	Gm20736	0						0	0	0	0	0	0	0	0
ENSMUSG00000100956	Gm28558	0						0	0	0	0	0	0	0	0
ENSMUSG00000100942	Gm28560	0						0	0	0	0	0	0	0	0
ENSMUSG00000100333	Gm28561	0						0	0	0	0	0	0	0	0
ENSMUSG00000100126	Gm29584	0						0	0	0	0	0	0	0	0
ENSMUSG00000101679	Gm20936	0						0	0	0	0	0	0	0	0
ENSMUSG00000099434	Gm20934	0						0	0	0	0	0	0	0	0
ENSMUSG00000101177	Gm29586	0						0	0	0	0	0	0	0	0
ENSMUSG00000100993	Gm21895	0						0	0	0	0	0	0	0	0
ENSMUSG00000099778	Gm28134	0						0	0	0	0	0	0	0	0
ENSMUSG00000101512	Gm28135	0						0	0	0	0	0	0	0	0
ENSMUSG00000100136	Gm20933	0						0	0	0	0	0	0	0	0
ENSMUSG00000101256	Gm28133	0						0	0	0	0	0	0	0	0
ENSMUSG00000101758	Gm28137	0						0	0	0	0	0	0	0	0
ENSMUSG00000099395	Gm28138	0						0	0	0	0	0	0	0	0
ENSMUSG00000100982	Gm21837	0						0	0	0	0	0	0	0	0
ENSMUSG00000100988	Gm28136	0						0	0	0	0	0	0	0	0
ENSMUSG00000099368	Gm21910	0						0	0	0	0	0	0	0	0
ENSMUSG00000101032	Gm29377	0						0	0	0	0	0	0	0	0
ENSMUSG00000101010	Gm21889	0						0	0	0	0	0	0	0	0
ENSMUSG00000100447	Gm29378	0						0	0	0	0	0	0	0	0
ENSMUSG00000100607	Gm29379	0						0	0	0	0	0	0	0	0
ENSMUSG00000099829	Gm29380	0						0	0	0	0	0	0	0	0
ENSMUSG00000101278	Gm29381	0						0	0	0	0	0	0	0	0
ENSMUSG00000101442	Gm28795	0						0	0	0	0	0	0	0	0
ENSMUSG00000096666	Gm20852	0						0	0	0	0	0	0	0	0
ENSMUSG00000096666	Gm20852	0						0	0	0	0	0	0	0	0
ENSMUSG00000096666	Gm20852	0						0	0	0	0	0	0	0	0
ENSMUSG00000096666	Gm20852	0						0	0	0	0	0	0	0	0
ENSMUSG00000096666	Gm20852	0						0	0	0	0	0	0	0	0
ENSMUSG00000096666	Gm20852	0						0	0	0	0	0	0	0	0
ENSMUSG00000100373	Gm29003	0						0	0	0	0	0	0	0	0
ENSMUSG00000101202	Gm28749	0						0	0	0	0	0	0	0	0
ENSMUSG00000102077	Gm29001	0						0	0	0	0	0	0	0	0
ENSMUSG00000099852	Gm29002	0						0	0	0	0	0	0	0	0
ENSMUSG00000095302	Ssty2	0						0	0	0	0	0	0	0	0
ENSMUSG00000095302	Ssty2	0						0	0	0	0	0	0	0	0
ENSMUSG00000095302	Ssty2	0						0	0	0	0	0	0	0	0
ENSMUSG00000095302	Ssty2	0						0	0	0	0	0	0	0	0
ENSMUSG00000095302	Ssty2	0						0	0	0	0	0	0	0	0
ENSMUSG00000095302	Ssty2	0						0	0	0	0	0	0	0	0
ENSMUSG00000099570	Gm29000	0						0	0	0	0	0	0	0	0
ENSMUSG00000100569	Gm28646	0						0	0	0	0	0	0	0	0
ENSMUSG00000100809	Gm28612	0						0	0	0	0	0	0	0	0
ENSMUSG00000099962	Gm28613	0						0	0	0	0	0	0	0	0
ENSMUSG00000100547	Gm28611	0						0	0	0	0	0	0	0	0
ENSMUSG00000099755	Gm21114	0						0	0	0	0	0	0	0	0
ENSMUSG00000101686	Gm29633	0						0	0	0	0	0	0	0	0
ENSMUSG00000099457	Gm21794	0						0	0	0	0	0	0	0	0
ENSMUSG00000101313	Gm29219	0						0	0	0	0	0	0	0	0
ENSMUSG00000100478	Gm29632	0						0	0	0	0	0	0	0	0
ENSMUSG00000101083	Gm29631	0						0	0	0	0	0	0	0	0
ENSMUSG00000102118	Gm29637	0						0	0	0	0	0	0	0	0
ENSMUSG00000096881	Gm20874	0						0	0	0	0	0	0	0	0
ENSMUSG00000099716	Gm29082	0						0	0	0	0	0	0	0	0
ENSMUSG00000101794	Gm29217	0						0	0	0	0	0	0	0	0
ENSMUSG00000101529	Gm29636	0						0	0	0	0	0	0	0	0
ENSMUSG00000099335	Gm29635	0						0	0	0	0	0	0	0	0
ENSMUSG00000100897	Gm29634	0						0	0	0	0	0	0	0	0
ENSMUSG00000101139	Gm29639	0						0	0	0	0	0	0	0	0
ENSMUSG00000101164	Gm29218	0						0	0	0	0	0	0	0	0
ENSMUSG00000101825	Gm21806	0						0	0	0	0	0	0	0	0
ENSMUSG00000099976	Gm20935	0						0	0	0	0	0	0	0	0
ENSMUSG00000099501	Gm29662	0						0	0	0	0	0	0	0	0
ENSMUSG00000099991	Gm29660	0						0	0	0	0	0	0	0	0
ENSMUSG00000101358	Gm29661	0						0	0	0	0	0	0	0	0
ENSMUSG00000101816	Gm29659	0						0	0	0	0	0	0	0	0
ENSMUSG00000096016	Gm20937	0						0	0	0	0	0	0	0	0
ENSMUSG00000096016	Gm20937	0						0	0	0	0	0	0	0	0
ENSMUSG00000096016	Gm20937	0						0	0	0	0	0	0	0	0
ENSMUSG00000096016	Gm20937	0						0	0	0	0	0	0	0	0
ENSMUSG00000096016	Gm20937	0						0	0	0	0	0	0	0	0
ENSMUSG00000096016	Gm20937	0						0	0	0	0	0	0	0	0
ENSMUSG00000101861	Gm29450	0						0	0	0	0	0	0	0	0
ENSMUSG00000101598	Gm29449	0						0	0	0	0	0	0	0	0
ENSMUSG00000100216	Gm21867	0						0	0	0	0	0	0	0	0
ENSMUSG00000099641	Gm29448	0						0	0	0	0	0	0	0	0
ENSMUSG00000100271	Gm21127	0						0	0	0	0	0	0	0	0
ENSMUSG00000095634	Gm20816	0						0	0	0	0	0	0	0	0
ENSMUSG00000095634	Gm20816	0						0	0	0	0	0	0	0	0
ENSMUSG00000095634	Gm20816	0						0	0	0	0	0	0	0	0
ENSMUSG00000095634	Gm20816	0						0	0	0	0	0	0	0	0
ENSMUSG00000095634	Gm20816	0						0	0	0	0	0	0	0	0
ENSMUSG00000095634	Gm20816	0						0	0	0	0	0	0	0	0
ENSMUSG00000095634	Gm20816	0						0	0	0	0	0	0	0	0
ENSMUSG00000101393	Gm29447	0						0	0	0	0	0	0	0	0
ENSMUSG00000100885	Gm29446	0						0	0	0	0	0	0	0	0
ENSMUSG00000101120	Gm29452	0						0	0	0	0	0	0	0	0
ENSMUSG00000101216	Gm29451	0						0	0	0	0	0	0	0	0
ENSMUSG00000100032	Gm20817	0						0	0	0	0	0	0	0	0
ENSMUSG00000101080	Gm28633	0						0	0	0	0	0	0	0	0
ENSMUSG00000100308	Gm29410	0						0	0	0	0	0	0	0	0
ENSMUSG00000101106	Gm28819	0						0	0	0	0	0	0	0	0
ENSMUSG00000102119	Gm28462	0						0	0	0	0	0	0	0	0
ENSMUSG00000101147	Gm20818	0						0	0	0	0	0	0	0	0
ENSMUSG00000101143	Gm21151	0						0	0	0	0	0	0	0	0
ENSMUSG00000102005	Gm29409	0						0	0	0	0	0	0	0	0
ENSMUSG00000101491	Gm28632	0						0	0	0	0	0	0	0	0
ENSMUSG00000100624	Gm28101	0						0	0	0	0	0	0	0	0
ENSMUSG00000102388	Gm33815	0						0	0	0	0	0	0	0	0
ENSMUSG00000102131	Gm21160	0						0	0	0	0	0	0	0	0
ENSMUSG00000094699	Gm28637	0						0	0	0	0	0	0	0	0
ENSMUSG00000100659	Gm28636	0						0	0	0	0	0	0	0	0
ENSMUSG00000101254	Gm20932	0						0	0	0	0	0	0	0	0
ENSMUSG00000100976	Gm29134	0						0	0	0	0	0	0	0	0
ENSMUSG00000100489	Gm28303	0						0	0	0	0	0	0	0	0
ENSMUSG00000101239	Gm28304	0						0	0	0	0	0	0	0	0
ENSMUSG00000100971	Gm28824	0						0	0	0	0	0	0	0	0
ENSMUSG00000099555	Gm28081	0						0	0	0	0	0	0	0	0
ENSMUSG00000101369	Gm28080	0						0	0	0	0	0	0	0	0
ENSMUSG00000101096	Gm21524	0						0	0	0	0	0	0	0	0
ENSMUSG00000099550	Gm28079	0						0	0	0	0	0	0	0	0
ENSMUSG00000102065	Gm28302	0						0	0	0	0	0	0	0	0
ENSMUSG00000100278	Gm28082	0						0	0	0	0	0	0	0	0
ENSMUSG00000100692	Gm21672	0						0	0	0	0	0	0	0	0
ENSMUSG00000094052	Gm21118	0						0	0	0	0	0	0	0	0
ENSMUSG00000094052	Gm21118	0						0	0	0	0	0	0	0	0
ENSMUSG00000099530	Gm29644	0						0	0	0	0	0	0	0	0
ENSMUSG00000101725	Gm29423	0						0	0	0	0	0	0	0	0
ENSMUSG00000099948	Gm29424	0						0	0	0	0	0	0	0	0
ENSMUSG00000104442	4932431L22Rik	0						0	0	0	0	0	0	0	0
ENSMUSG00000101440	Gm29425	0						0	0	0	0	0	0	0	0
ENSMUSG00000094616	Gm20888	0						0	0	0	0	0	0	0	0
ENSMUSG00000094616	Gm20888	0						0	0	0	0	0	0	0	0
ENSMUSG00000094616	Gm20888	0						0	0	0	0	0	0	0	0
ENSMUSG00000094616	Gm20888	0						0	0	0	0	0	0	0	0
ENSMUSG00000094616	Gm20888	0						0	0	0	0	0	0	0	0
ENSMUSG00000094616	Gm20888	0						0	0	0	0	0	0	0	0
ENSMUSG00000100653	Gm28238	0						0	0	0	0	0	0	0	0
ENSMUSG00000101421	Gm28433	0						0	0	0	0	0	0	0	0
ENSMUSG00000101706	Gm28431	0						0	0	0	0	0	0	0	0
ENSMUSG00000101627	Gm28432	0						0	0	0	0	0	0	0	0
ENSMUSG00000101852	Gm20886	0						0	0	0	0	0	0	0	0
ENSMUSG00000099438	Gm21808	0						0	0	0	0	0	0	0	0
ENSMUSG00000101786	Gm28840	0						0	0	0	0	0	0	0	0
ENSMUSG00000099806	Gm28841	0						0	0	0	0	0	0	0	0
ENSMUSG00000099704	Gm28842	0						0	0	0	0	0	0	0	0
ENSMUSG00000101383	Gm28843	0						0	0	0	0	0	0	0	0
ENSMUSG00000099914	Gm28837	0						0	0	0	0	0	0	0	0
ENSMUSG00000099369	Gm28838	0						0	0	0	0	0	0	0	0
ENSMUSG00000101893	Gm28839	0						0	0	0	0	0	0	0	0
ENSMUSG00000100442	Gm20866	0						0	0	0	0	0	0	0	0
ENSMUSG00000101518	Gm20868	0						0	0	0	0	0	0	0	0
ENSMUSG00000101374	Gm28844	0						0	0	0	0	0	0	0	0
ENSMUSG00000101255	Gm21841	0						0	0	0	0	0	0	0	0
ENSMUSG00000101713	Gm28668	0						0	0	0	0	0	0	0	0
ENSMUSG00000099531	Gm20869	0						0	0	0	0	0	0	0	0
ENSMUSG00000100008	Gm28481	0						0	0	0	0	0	0	0	0
ENSMUSG00000101134	Gm28482	0						0	0	0	0	0	0	0	0
ENSMUSG00000100537	Gm28485	0						0	0	0	0	0	0	0	0
ENSMUSG00000100535	Gm20870	0						0	0	0	0	0	0	0	0
ENSMUSG00000100535	Gm20870	0						0	0	0	0	0	0	0	0
ENSMUSG00000099738	Gm28483	0						0	0	0	0	0	0	0	0
ENSMUSG00000101988	Gm28484	0						0	0	0	0	0	0	0	0
ENSMUSG00000101336	Gm28480	0						0	0	0	0	0	0	0	0
ENSMUSG00000101593	Gm20842	0						0	0	0	0	0	0	0	0
ENSMUSG00000101444	Gm29179	0						0	0	0	0	0	0	0	0
ENSMUSG00000099733	Gm21880	0						0	0	0	0	0	0	0	0
ENSMUSG00000101339	Gm29180	0						0	0	0	0	0	0	0	0
ENSMUSG00000099731	Gm29181	0						0	0	0	0	0	0	0	0
ENSMUSG00000096902	Gm20843	0						0	0	0	0	0	0	0	0
ENSMUSG00000096902	Gm20843	0						0	0	0	0	0	0	0	0
ENSMUSG00000096902	Gm20843	0						0	0	0	0	0	0	0	0
ENSMUSG00000096902	Gm20843	0						0	0	0	0	0	0	0	0
ENSMUSG00000096902	Gm20843	0						0	0	0	0	0	0	0	0
ENSMUSG00000096902	Gm20843	0						0	0	0	0	0	0	0	0
ENSMUSG00000100694	Gm29182	0						0	0	0	0	0	0	0	0
ENSMUSG00000101844	Gm20844	0						0	0	0	0	0	0	0	0
ENSMUSG00000100898	Gm29178	0						0	0	0	0	0	0	0	0
ENSMUSG00000101857	Gm21757	0						0	0	0	0	0	0	0	0
ENSMUSG00000101836	Gm28968	0						0	0	0	0	0	0	0	0
ENSMUSG00000102008	Gm28495	0						0	0	0	0	0	0	0	0
ENSMUSG00000100869	Gm20846	0						0	0	0	0	0	0	0	0
ENSMUSG00000101277	Gm20847	0						0	0	0	0	0	0	0	0
ENSMUSG00000099371	Gm20848	0						0	0	0	0	0	0	0	0
ENSMUSG00000102129	Gm28969	0						0	0	0	0	0	0	0	0
ENSMUSG00000100359	Gm21766	0						0	0	0	0	0	0	0	0
ENSMUSG00000099495	Gm20800	0						0	0	0	0	0	0	0	0
ENSMUSG00000101747	Gm21683	0						0	0	0	0	0	0	0	0
ENSMUSG00000100379	Gm28677	0						0	0	0	0	0	0	0	0
ENSMUSG00000101715	Gm21855	0						0	0	0	0	0	0	0	0
ENSMUSG00000101425	Gm29255	0						0	0	0	0	0	0	0	0
ENSMUSG00000100698	Gm20902	0						0	0	0	0	0	0	0	0
ENSMUSG00000099547	Gm28678	0						0	0	0	0	0	0	0	0
ENSMUSG00000099782	Gm20903	0						0	0	0	0	0	0	0	0
ENSMUSG00000099782	Gm20903	0						0	0	0	0	0	0	0	0
ENSMUSG00000101038	Gm28272	0						0	0	0	0	0	0	0	0
ENSMUSG00000100604	Gm29256	0						0	0	0	0	0	0	0	0
ENSMUSG00000099554	Gm28259	0						0	0	0	0	0	0	0	0
ENSMUSG00000101757	Gm28273	0						0	0	0	0	0	0	0	0
ENSMUSG00000100179	Gm21715	0						0	0	0	0	0	0	0	0
ENSMUSG00000099685	Gm29617	0						0	0	0	0	0	0	0	0
ENSMUSG00000100251	Gm29615	0						0	0	0	0	0	0	0	0
ENSMUSG00000101774	Gm29616	0						0	0	0	0	0	0	0	0
ENSMUSG00000099883	Gm21784	0						0	0	0	0	0	0	0	0
ENSMUSG00000100363	Gm20805	0						0	0	0	0	0	0	0	0
ENSMUSG00000100276	Gm29618	0						0	0	0	0	0	0	0	0
ENSMUSG00000101318	Gm29109	0						0	0	0	0	0	0	0	0
ENSMUSG00000100805	Gm29108	0						0	0	0	0	0	0	0	0
ENSMUSG00000101528	Gm29110	0						0	0	0	0	0	0	0	0
ENSMUSG00000099661	Gm28781	0						0	0	0	0	0	0	0	0
ENSMUSG00000094507	Gm21913	0						0	0	0	0	0	0	0	0
ENSMUSG00000100115	Gm28174	0						0	0	0	0	0	0	0	0
ENSMUSG00000093946	Gm22832	0						0	0	0	0	0	0	0	0
ENSMUSG00000101881	Gm21076	0						0	0	0	0	0	0	0	0
ENSMUSG00000101218	Gm29416	0						0	0	0	0	0	0	0	0
ENSMUSG00000094654	Gm25359	0						0	0	0	0	0	0	0	0
ENSMUSG00000101128	Gm21869	0						0	0	0	0	0	0	0	0
ENSMUSG00000101788	Gm20813	0						0	0	0	0	0	0	0	0
ENSMUSG00000102087	Gm28790	0						0	0	0	0	0	0	0	0
ENSMUSG00000101428	Gm29272	0						0	0	0	0	0	0	0	0
ENSMUSG00000100140	Gm28789	0						0	0	0	0	0	0	0	0
ENSMUSG00000101146	Gm20814	0						0	0	0	0	0	0	0	0
ENSMUSG00000101146	Gm20814	0						0	0	0	0	0	0	0	0
ENSMUSG00000099499	Gm28787	0						0	0	0	0	0	0	0	0
ENSMUSG00000101213	Gm28788	0						0	0	0	0	0	0	0	0
ENSMUSG00000099896	Gm29278	0						0	0	0	0	0	0	0	0
ENSMUSG00000101980	Gm21922	0						0	0	0	0	0	0	0	0
ENSMUSG00000100669	Gm21111	0						0	0	0	0	0	0	0	0
ENSMUSG00000100260	Gm28608	0						0	0	0	0	0	0	0	0
ENSMUSG00000100675	Gm28607	0						0	0	0	0	0	0	0	0
ENSMUSG00000100544	Gm28606	0						0	0	0	0	0	0	0	0
ENSMUSG00000100902	Gm20850	0						0	0	0	0	0	0	0	0
ENSMUSG00000100902	Gm20850	0						0	0	0	0	0	0	0	0
ENSMUSG00000100673	Gm29574	0						0	0	0	0	0	0	0	0
ENSMUSG00000102025	Gm29575	0						0	0	0	0	0	0	0	0
ENSMUSG00000099944	Gm21875	0						0	0	0	0	0	0	0	0
ENSMUSG00000100226	Gm20904	0						0	0	0	0	0	0	0	0
ENSMUSG00000101957	Gm29576	0						0	0	0	0	0	0	0	0
ENSMUSG00000101071	Gm29577	0						0	0	0	0	0	0	0	0
ENSMUSG00000099425	Gm29573	0						0	0	0	0	0	0	0	0
ENSMUSG00000101020	Gm28377	0						0	0	0	0	0	0	0	0
ENSMUSG00000094404	Gm21776	0						0	0	0	0	0	0	0	0
ENSMUSG00000101408	Gm21155	0						0	0	0	0	0	0	0	0
ENSMUSG00000100643	Gm21163	0						0	0	0	0	0	0	0	0
ENSMUSG00000101898	Gm28122	0						0	0	0	0	0	0	0	0
ENSMUSG00000100050	Gm28121	0						0	0	0	0	0	0	0	0
ENSMUSG00000100708	Gm21173	0						0	0	0	0	0	0	0	0
ENSMUSG00000101238	Gm28123	0						0	0	0	0	0	0	0	0
ENSMUSG00000100406	Gm28120	0						0	0	0	0	0	0	0	0
ENSMUSG00000099526	Gm29313	0						0	0	0	0	0	0	0	0
ENSMUSG00000100560	Gm21180	0						0	0	0	0	0	0	0	0
ENSMUSG00000101478	Gm20859	0						0	0	0	0	0	0	0	0
ENSMUSG00000101283	Gm29314	0						0	0	0	0	0	0	0	0
ENSMUSG00000100907	Gm29310	0						0	0	0	0	0	0	0	0
ENSMUSG00000101960	Gm29311	0						0	0	0	0	0	0	0	0
ENSMUSG00000095179	Gm21638	0						0	0	0	0	0	0	0	0
ENSMUSG00000101917	Gm29312	0						0	0	0	0	0	0	0	0
ENSMUSG00000101205	Gm29308	0						0	0	0	0	0	0	0	0
ENSMUSG00000100526	Gm29309	0						0	0	0	0	0	0	0	0
ENSMUSG00000101785	Gm28702	0						0	0	0	0	0	0	0	0
ENSMUSG00000100149	Gm28701	0						0	0	0	0	0	0	0	0
ENSMUSG00000101602	Gm28700	0						0	0	0	0	0	0	0	0
ENSMUSG00000099953	Gm28699	0						0	0	0	0	0	0	0	0
ENSMUSG00000102032	Gm28705	0						0	0	0	0	0	0	0	0
ENSMUSG00000100823	Gm28704	0						0	0	0	0	0	0	0	0
ENSMUSG00000099416	Gm28540	0						0	0	0	0	0	0	0	0
ENSMUSG00000094647	Gm21650	0						0	0	0	0	0	0	0	0
ENSMUSG00000094647	Gm21650	0						0	0	0	0	0	0	0	0
ENSMUSG00000094647	Gm21650	0						0	0	0	0	0	0	0	0
ENSMUSG00000094647	Gm21650	0						0	0	0	0	0	0	0	0
ENSMUSG00000094647	Gm21650	0						0	0	0	0	0	0	0	0
ENSMUSG00000094647	Gm21650	0						0	0	0	0	0	0	0	0
ENSMUSG00000099646	Gm28541	0						0	0	0	0	0	0	0	0
ENSMUSG00000099535	Gm28542	0						0	0	0	0	0	0	0	0
ENSMUSG00000099606	Gm28537	0						0	0	0	0	0	0	0	0
ENSMUSG00000100063	Gm28538	0						0	0	0	0	0	0	0	0
ENSMUSG00000100722	Gm29569	0						0	0	0	0	0	0	0	0
ENSMUSG00000096898	Gm20867	0						0	0	0	0	0	0	0	0
ENSMUSG00000096898	Gm20867	0						0	0	0	0	0	0	0	0
ENSMUSG00000096898	Gm20867	0						0	0	0	0	0	0	0	0
ENSMUSG00000096898	Gm20867	0						0	0	0	0	0	0	0	0
ENSMUSG00000096898	Gm20867	0						0	0	0	0	0	0	0	0
ENSMUSG00000096898	Gm20867	0						0	0	0	0	0	0	0	0
ENSMUSG00000096898	Gm20867	0						0	0	0	0	0	0	0	0
ENSMUSG00000101017	Gm21658	0						0	0	0	0	0	0	0	0
ENSMUSG00000100366	Gm29568	0						0	0	0	0	0	0	0	0
ENSMUSG00000100888	Gm29567	0						0	0	0	0	0	0	0	0
ENSMUSG00000100433	Gm21198	0						0	0	0	0	0	0	0	0
ENSMUSG00000102111	Gm29566	0						0	0	0	0	0	0	0	0
ENSMUSG00000101060	Gm29565	0						0	0	0	0	0	0	0	0
ENSMUSG00000099792	Gm29564	0						0	0	0	0	0	0	0	0
ENSMUSG00000099497	Gm29147	0						0	0	0	0	0	0	0	0
ENSMUSG00000099479	Gm29146	0						0	0	0	0	0	0	0	0
ENSMUSG00000101115	Gm28664	0						0	0	0	0	0	0	0	0
ENSMUSG00000100849	Gm28663	0						0	0	0	0	0	0	0	0
ENSMUSG00000101194	Gm29149	0						0	0	0	0	0	0	0	0
ENSMUSG00000099742	Gm29148	0						0	0	0	0	0	0	0	0
ENSMUSG00000100999	Gm29145	0						0	0	0	0	0	0	0	0
ENSMUSG00000101562	Gm29144	0						0	0	0	0	0	0	0	0
ENSMUSG00000101321	Gm28817	0						0	0	0	0	0	0	0	0
ENSMUSG00000100328	Gm28816	0						0	0	0	0	0	0	0	0
ENSMUSG00000101098	Gm20808	0						0	0	0	0	0	0	0	0
ENSMUSG00000094739	Gm20806	0						0	0	0	0	0	0	0	0
ENSMUSG00000094739	Gm20806	0						0	0	0	0	0	0	0	0
ENSMUSG00000094739	Gm20806	0						0	0	0	0	0	0	0	0
ENSMUSG00000094739	Gm20806	0						0	0	0	0	0	0	0	0
ENSMUSG00000094739	Gm20806	0						0	0	0	0	0	0	0	0
ENSMUSG00000094739	Gm20806	0						0	0	0	0	0	0	0	0
ENSMUSG00000094739	Gm20806	0						0	0	0	0	0	0	0	0
ENSMUSG00000094739	Gm20806	0						0	0	0	0	0	0	0	0
ENSMUSG00000094739	Gm20806	0						0	0	0	0	0	0	0	0
ENSMUSG00000094739	Gm20806	0						0	0	0	0	0	0	0	0
ENSMUSG00000094739	Gm20806	0						0	0	0	0	0	0	0	0
ENSMUSG00000094739	Gm20806	0						0	0	0	0	0	0	0	0
ENSMUSG00000094739	Gm20806	0						0	0	0	0	0	0	0	0
ENSMUSG00000094739	Gm20806	0						0	0	0	0	0	0	0	0
ENSMUSG00000094739	Gm20806	0						0	0	0	0	0	0	0	0
ENSMUSG00000094739	Gm20806	0						0	0	0	0	0	0	0	0
ENSMUSG00000094739	Gm20806	0						0	0	0	0	0	0	0	0
ENSMUSG00000094739	Gm20806	0						0	0	0	0	0	0	0	0
ENSMUSG00000094739	Gm20806	0						0	0	0	0	0	0	0	0
ENSMUSG00000094739	Gm20806	0						0	0	0	0	0	0	0	0
ENSMUSG00000094739	Gm20806	0						0	0	0	0	0	0	0	0
ENSMUSG00000094739	Gm20806	0						0	0	0	0	0	0	0	0
ENSMUSG00000094739	Gm20806	0						0	0	0	0	0	0	0	0
ENSMUSG00000094739	Gm20806	0						0	0	0	0	0	0	0	0
ENSMUSG00000094739	Gm20806	0						0	0	0	0	0	0	0	0
ENSMUSG00000094739	Gm20806	0						0	0	0	0	0	0	0	0
ENSMUSG00000094739	Gm20806	0						0	0	0	0	0	0	0	0
ENSMUSG00000094739	Gm20806	0						0	0	0	0	0	0	0	0
ENSMUSG00000094739	Gm20806	0						0	0	0	0	0	0	0	0
ENSMUSG00000094739	Gm20806	0						0	0	0	0	0	0	0	0
ENSMUSG00000094739	Gm20806	0						0	0	0	0	0	0	0	0
ENSMUSG00000094739	Gm20806	0						0	0	0	0	0	0	0	0
ENSMUSG00000094739	Gm20806	0						0	0	0	0	0	0	0	0
ENSMUSG00000094739	Gm20806	0						0	0	0	0	0	0	0	0
ENSMUSG00000094739	Gm20806	0						0	0	0	0	0	0	0	0
ENSMUSG00000094739	Gm20806	0						0	0	0	0	0	0	0	0
ENSMUSG00000102071	Gm28815	0						0	0	0	0	0	0	0	0
ENSMUSG00000100741	Gm28814	0						0	0	0	0	0	0	0	0
ENSMUSG00000101804	Gm28813	0						0	0	0	0	0	0	0	0
ENSMUSG00000099621	Gm20919	0						0	0	0	0	0	0	0	0
ENSMUSG00000095867	Gm20917	0						0	0	0	0	0	0	0	0
ENSMUSG00000095867	Gm20917	0						0	0	0	0	0	0	0	0
ENSMUSG00000100784	Gm28421	0						0	0	0	0	0	0	0	0
ENSMUSG00000101044	Gm28420	0						0	0	0	0	0	0	0	0
ENSMUSG00000099670	Gm28423	0						0	0	0	0	0	0	0	0
ENSMUSG00000099636	Gm28422	0						0	0	0	0	0	0	0	0
ENSMUSG00000094746	Gm20916	0						0	0	0	0	0	0	0	0
ENSMUSG00000094746	Gm20916	0						0	0	0	0	0	0	0	0
ENSMUSG00000100494	Gm29033	0						0	0	0	0	0	0	0	0
ENSMUSG00000101118	Gm29034	0						0	0	0	0	0	0	0	0
ENSMUSG00000101748	Gm21823	0						0	0	0	0	0	0	0	0
ENSMUSG00000101259	Gm21242	0						0	0	0	0	0	0	0	0
ENSMUSG00000100610	Gm29031	0						0	0	0	0	0	0	0	0
ENSMUSG00000101197	Gm29032	0						0	0	0	0	0	0	0	0
ENSMUSG00000102016	Gm29606	0						0	0	0	0	0	0	0	0
ENSMUSG00000101340	Gm29607	0						0	0	0	0	0	0	0	0
ENSMUSG00000099972	Gm21248	0						0	0	0	0	0	0	0	0
ENSMUSG00000101733	Gm29189	0						0	0	0	0	0	0	0	0
ENSMUSG00000102019	Gm21873	0						0	0	0	0	0	0	0	0
ENSMUSG00000101465	Gm29190	0						0	0	0	0	0	0	0	0
ENSMUSG00000095578	Gm21760	0						0	0	0	0	0	0	0	0
ENSMUSG00000099734	Gm28159	0						0	0	0	0	0	0	0	0
ENSMUSG00000100723	Gm28160	0						0	0	0	0	0	0	0	0
ENSMUSG00000101981	Gm28157	0						0	0	0	0	0	0	0	0
ENSMUSG00000100148	Gm28158	0						0	0	0	0	0	0	0	0
ENSMUSG00000100756	Gm21257	0						0	0	0	0	0	0	0	0
ENSMUSG00000099805	Gm28161	0						0	0	0	0	0	0	0	0
ENSMUSG00000101070	Gm28695	0						0	0	0	0	0	0	0	0
ENSMUSG00000100286	Gm28696	0						0	0	0	0	0	0	0	0
ENSMUSG00000101833	Gm20791	0						0	0	0	0	0	0	0	0
ENSMUSG00000101688	Gm20841	0						0	0	0	0	0	0	0	0
ENSMUSG00000099679	Gm28899	0						0	0	0	0	0	0	0	0
ENSMUSG00000099677	Gm21722	0						0	0	0	0	0	0	0	0
ENSMUSG00000100925	Gm28898	0						0	0	0	0	0	0	0	0
ENSMUSG00000099740	Gm28897	0						0	0	0	0	0	0	0	0
ENSMUSG00000101637	Gm28896	0						0	0	0	0	0	0	0	0
ENSMUSG00000100245	Gm21282	0						0	0	0	0	0	0	0	0
ENSMUSG00000100469	Gm28895	0						0	0	0	0	0	0	0	0
ENSMUSG00000100821	Gm28894	0						0	0	0	0	0	0	0	0
ENSMUSG00000101058	Gm21829	0						0	0	0	0	0	0	0	0
ENSMUSG00000100187	Gm29324	0						0	0	0	0	0	0	0	0
ENSMUSG00000099894	Gm20911	0						0	0	0	0	0	0	0	0
ENSMUSG00000100125	Gm28739	0						0	0	0	0	0	0	0	0
ENSMUSG00000101962	Gm28741	0						0	0	0	0	0	0	0	0
ENSMUSG00000100978	Gm20912	0						0	0	0	0	0	0	0	0
ENSMUSG00000100519	Gm20801	0						0	0	0	0	0	0	0	0
ENSMUSG00000100598	Gm28742	0						0	0	0	0	0	0	0	0
ENSMUSG00000100591	Gm21919	0						0	0	0	0	0	0	0	0
ENSMUSG00000100879	Gm28743	0						0	0	0	0	0	0	0	0
ENSMUSG00000099480	Gm28124	0						0	0	0	0	0	0	0	0
ENSMUSG00000101914	Gm21790	0						0	0	0	0	0	0	0	0
ENSMUSG00000099834	Gm21728	0						0	0	0	0	0	0	0	0
ENSMUSG00000100298	Gm28126	0						0	0	0	0	0	0	0	0
ENSMUSG00000101201	Gm28125	0						0	0	0	0	0	0	0	0
ENSMUSG00000100438	Gm21825	0						0	0	0	0	0	0	0	0
ENSMUSG00000101286	Gm21317	0						0	0	0	0	0	0	0	0
ENSMUSG00000101286	Gm21317	0						0	0	0	0	0	0	0	0
ENSMUSG00000100268	Gm29468	0						0	0	0	0	0	0	0	0
ENSMUSG00000101343	Gm29469	0						0	0	0	0	0	0	0	0
ENSMUSG00000101907	Gm29472	0						0	0	0	0	0	0	0	0
ENSMUSG00000100035	Gm29473	0						0	0	0	0	0	0	0	0
ENSMUSG00000101072	Gm29470	0						0	0	0	0	0	0	0	0
ENSMUSG00000100994	Gm21333	0						0	0	0	0	0	0	0	0
ENSMUSG00000100861	Gm29382	0						0	0	0	0	0	0	0	0
ENSMUSG00000100317	Gm28224	0						0	0	0	0	0	0	0	0
ENSMUSG00000101329	Gm28226	0						0	0	0	0	0	0	0	0
ENSMUSG00000100532	Gm28225	0						0	0	0	0	0	0	0	0
ENSMUSG00000099374	Gm21344	0						0	0	0	0	0	0	0	0
ENSMUSG00000100882	Gm20849	0						0	0	0	0	0	0	0	0
ENSMUSG00000101772	Gm28829	0						0	0	0	0	0	0	0	0
ENSMUSG00000099667	Gm21901	0						0	0	0	0	0	0	0	0
ENSMUSG00000099925	Gm28827	0						0	0	0	0	0	0	0	0
ENSMUSG00000101582	Gm28828	0						0	0	0	0	0	0	0	0
ENSMUSG00000101273	Gm28831	0						0	0	0	0	0	0	0	0
ENSMUSG00000101508	Gm28832	0						0	0	0	0	0	0	0	0
ENSMUSG00000100339	Gm21864	0						0	0	0	0	0	0	0	0
ENSMUSG00000099546	Gm21802	0						0	0	0	0	0	0	0	0
ENSMUSG00000101884	Gm28658	0						0	0	0	0	0	0	0	0
ENSMUSG00000100906	Gm29238	0						0	0	0	0	0	0	0	0
ENSMUSG00000100092	Gm21088	0						0	0	0	0	0	0	0	0
ENSMUSG00000100284	Gm29239	0						0	0	0	0	0	0	0	0
ENSMUSG00000096523	Gm25729	0						0	0	0	0	0	0	0	0
ENSMUSG00000100986	Gm21741	0						0	0	0	0	0	0	0	0
ENSMUSG00000101718	Gm20862	0						0	0	0	0	0	0	0	0
ENSMUSG00000094454	Gm22624	0						0	0	0	0	0	0	0	0
ENSMUSG00000099736	Gm20863	0						0	0	0	0	0	0	0	0
ENSMUSG00000101657	Gm20864	0						0	0	0	0	0	0	0	0
ENSMUSG00000100740	Gm29476	0						0	0	0	0	0	0	0	0
ENSMUSG00000100718	Gm21717	0						0	0	0	0	0	0	0	0
ENSMUSG00000100407	Gm28472	0						0	0	0	0	0	0	0	0
ENSMUSG00000095153	Gm21095	0						0	0	0	0	0	0	0	0
ENSMUSG00000100946	Gm28473	0						0	0	0	0	0	0	0	0
ENSMUSG00000101851	Gm28474	0						0	0	0	0	0	0	0	0
ENSMUSG00000100531	Gm28475	0						0	0	0	0	0	0	0	0
ENSMUSG00000099483	Gm28476	0						0	0	0	0	0	0	0	0
ENSMUSG00000101742	Gm21380	0						0	0	0	0	0	0	0	0
ENSMUSG00000100024	Gm21782	0						0	0	0	0	0	0	0	0
ENSMUSG00000094660	Gm21394	0						0	0	0	0	0	0	0	0
ENSMUSG00000094660	Gm21394	0						0	0	0	0	0	0	0	0
ENSMUSG00000094660	Gm21394	0						0	0	0	0	0	0	0	0
ENSMUSG00000094660	Gm21394	0						0	0	0	0	0	0	0	0
ENSMUSG00000094660	Gm21394	0						0	0	0	0	0	0	0	0
ENSMUSG00000094660	Gm21394	0						0	0	0	0	0	0	0	0
ENSMUSG00000094660	Gm21394	0						0	0	0	0	0	0	0	0
ENSMUSG00000094660	Gm21394	0						0	0	0	0	0	0	0	0
ENSMUSG00000094660	Gm21394	0						0	0	0	0	0	0	0	0
ENSMUSG00000101052	Gm28471	0						0	0	0	0	0	0	0	0
ENSMUSG00000100881	Gm21824	0						0	0	0	0	0	0	0	0
ENSMUSG00000101160	Gm29338	0						0	0	0	0	0	0	0	0
ENSMUSG00000099840	Gm21409	0						0	0	0	0	0	0	0	0
ENSMUSG00000099840	Gm21409	0						0	0	0	0	0	0	0	0
ENSMUSG00000100951	Gm29339	0						0	0	0	0	0	0	0	0
ENSMUSG00000101068	Gm28759	0						0	0	0	0	0	0	0	0
ENSMUSG00000101405	Gm28758	0						0	0	0	0	0	0	0	0
ENSMUSG00000099633	Gm29071	0						0	0	0	0	0	0	0	0
ENSMUSG00000102079	Gm21879	0						0	0	0	0	0	0	0	0
ENSMUSG00000100449	Gm28757	0						0	0	0	0	0	0	0	0
ENSMUSG00000101990	Gm20856	0						0	0	0	0	0	0	0	0
ENSMUSG00000099642	Gm28348	0						0	0	0	0	0	0	0	0
ENSMUSG00000101354	Gm28973	0						0	0	0	0	0	0	0	0
ENSMUSG00000101835	Gm21734	0						0	0	0	0	0	0	0	0
ENSMUSG00000102127	Gm28972	0						0	0	0	0	0	0	0	0
ENSMUSG00000099362	Gm28970	0						0	0	0	0	0	0	0	0
ENSMUSG00000099921	Gm28971	0						0	0	0	0	0	0	0	0
ENSMUSG00000095705	Gm24828	0						0	0	0	0	0	0	0	0
ENSMUSG00000100581	Gm21785	0						0	0	0	0	0	0	0	0
ENSMUSG00000095650	Gm20854	0						0	0	0	0	0	0	0	0
ENSMUSG00000099477	Gm28349	0						0	0	0	0	0	0	0	0
ENSMUSG00000102092	Gm21892	0						0	0	0	0	0	0	0	0
ENSMUSG00000101989	Gm28346	0						0	0	0	0	0	0	0	0
ENSMUSG00000100288	Gm28345	0						0	0	0	0	0	0	0	0
ENSMUSG00000099341	Gm29090	0						0	0	0	0	0	0	0	0
ENSMUSG00000101282	Gm28152	0						0	0	0	0	0	0	0	0
ENSMUSG00000094937	Gm23770	0						0	0	0	0	0	0	0	0
ENSMUSG00000101221	Gm21881	0						0	0	0	0	0	0	0	0
ENSMUSG00000099992	Gm21435	0						0	0	0	0	0	0	0	0
ENSMUSG00000101346	Gm29505	0						0	0	0	0	0	0	0	0
ENSMUSG00000101230	Gm21862	0						0	0	0	0	0	0	0	0
ENSMUSG00000102061	Gm28823	0						0	0	0	0	0	0	0	0
ENSMUSG00000101961	Gm28220	0						0	0	0	0	0	0	0	0
ENSMUSG00000100240	Gm20820	0						0	0	0	0	0	0	0	0
ENSMUSG00000101347	Gm28219	0						0	0	0	0	0	0	0	0
ENSMUSG00000099824	Gm28218	0						0	0	0	0	0	0	0	0
ENSMUSG00000093928	Gm23863	0						0	0	0	0	0	0	0	0
ENSMUSG00000100116	Gm20861	0						0	0	0	0	0	0	0	0
ENSMUSG00000099524	Gm20860	0						0	0	0	0	0	0	0	0
ENSMUSG00000100854	Gm28057	0						0	0	0	0	0	0	0	0
ENSMUSG00000101092	Gm21796	0						0	0	0	0	0	0	0	0
ENSMUSG00000100817	Gm29302	0						0	0	0	0	0	0	0	0
ENSMUSG00000102110	Gm28440	0						0	0	0	0	0	0	0	0
ENSMUSG00000100973	Gm29299	0						0	0	0	0	0	0	0	0
ENSMUSG00000099588	Gm29298	0						0	0	0	0	0	0	0	0
ENSMUSG00000100028	Gm29092	0						0	0	0	0	0	0	0	0
ENSMUSG00000100350	Gm29091	0						0	0	0	0	0	0	0	0
ENSMUSG00000100887	Gm29297	0						0	0	0	0	0	0	0	0
ENSMUSG00000100655	Gm21462	0						0	0	0	0	0	0	0	0
ENSMUSG00000101670	Gm21470	0						0	0	0	0	0	0	0	0
ENSMUSG00000100773	Gm28366	0						0	0	0	0	0	0	0	0
ENSMUSG00000101829	Gm21752	0						0	0	0	0	0	0	0	0
ENSMUSG00000099496	Gm28365	0						0	0	0	0	0	0	0	0
ENSMUSG00000094399	Gm21477	0						0	0	0	0	0	0	0	0
ENSMUSG00000094399	Gm21477	0						0	0	0	0	0	0	0	0
ENSMUSG00000099912	Gm28368	0						0	0	0	0	0	0	0	0
ENSMUSG00000100377	Gm28369	0						0	0	0	0	0	0	0	0
ENSMUSG00000100243	Gm28367	0						0	0	0	0	0	0	0	0
ENSMUSG00000101902	Gm29115	0						0	0	0	0	0	0	0	0
ENSMUSG00000102132	Gm21813	0						0	0	0	0	0	0	0	0
ENSMUSG00000099856	Gm20906	0						0	0	0	0	0	0	0	0
ENSMUSG00000099856	Gm20906	0						0	0	0	0	0	0	0	0
ENSMUSG00000101241	Gm29111	0						0	0	0	0	0	0	0	0
ENSMUSG00000100695	Gm28110	0						0	0	0	0	0	0	0	0
ENSMUSG00000101866	Gm28109	0						0	0	0	0	0	0	0	0
ENSMUSG00000101931	Gm28108	0						0	0	0	0	0	0	0	0
ENSMUSG00000100355	Gm28107	0						0	0	0	0	0	0	0	0
ENSMUSG00000101646	Gm28106	0						0	0	0	0	0	0	0	0
ENSMUSG00000101250	Gm28105	0						0	0	0	0	0	0	0	0
ENSMUSG00000100352	Gm28104	0						0	0	0	0	0	0	0	0
ENSMUSG00000100682	Gm28103	0						0	0	0	0	0	0	0	0
ENSMUSG00000101915	Gm28102	0						0	0	0	0	0	0	0	0
ENSMUSG00000100746	Gm28716	0						0	0	0	0	0	0	0	0
ENSMUSG00000099675	Gm28717	0						0	0	0	0	0	0	0	0
ENSMUSG00000101770	Gm28718	0						0	0	0	0	0	0	0	0
ENSMUSG00000099643	Gm29162	0						0	0	0	0	0	0	0	0
ENSMUSG00000099777	Gm21777	0						0	0	0	0	0	0	0	0
ENSMUSG00000100930	Gm28866	0						0	0	0	0	0	0	0	0
ENSMUSG00000100440	Gm28405	0						0	0	0	0	0	0	0	0
ENSMUSG00000101494	Gm21792	0						0	0	0	0	0	0	0	0
ENSMUSG00000099649	Gm28406	0						0	0	0	0	0	0	0	0
ENSMUSG00000100391	Gm28978	0						0	0	0	0	0	0	0	0
ENSMUSG00000101984	Gm29436	0						0	0	0	0	0	0	0	0
ENSMUSG00000100637	Gm20819	0						0	0	0	0	0	0	0	0
ENSMUSG00000101850	Gm29437	0						0	0	0	0	0	0	0	0
ENSMUSG00000099436	Gm28977	0						0	0	0	0	0	0	0	0
ENSMUSG00000100067	Gm28407	0						0	0	0	0	0	0	0	0
ENSMUSG00000100818	Gm21287	0						0	0	0	0	0	0	0	0
ENSMUSG00000099529	Gm29390	0						0	0	0	0	0	0	0	0
ENSMUSG00000101497	Gm29391	0						0	0	0	0	0	0	0	0
ENSMUSG00000100870	Gm21720	0						0	0	0	0	0	0	0	0
ENSMUSG00000101694	Gm29392	0						0	0	0	0	0	0	0	0
ENSMUSG00000101533	Gm29393	0						0	0	0	0	0	0	0	0
ENSMUSG00000102045	Gm21294	0						0	0	0	0	0	0	0	0
ENSMUSG00000100492	Gm28672	0						0	0	0	0	0	0	0	0
ENSMUSG00000100403	Gm21838	0						0	0	0	0	0	0	0	0
ENSMUSG00000099982	Gm28670	0						0	0	0	0	0	0	0	0
ENSMUSG00000100036	Gm28671	0						0	0	0	0	0	0	0	0
ENSMUSG00000101402	Gm28673	0						0	0	0	0	0	0	0	0
ENSMUSG00000100574	Gm28674	0						0	0	0	0	0	0	0	0
ENSMUSG00000100330	Gm28531	0						0	0	0	0	0	0	0	0
ENSMUSG00000100608	Gm21996	0						0	0	0	0	0	0	0	0
ENSMUSG00000100270	Gm21803	0						0	0	0	0	0	0	0	0
ENSMUSG00000102011	Gm28930	0						0	0	0	0	0	0	0	0
ENSMUSG00000100246	Gm20879	0						0	0	0	0	0	0	0	0
ENSMUSG00000100533	Gm29504	0						0	0	0	0	0	0	0	0
ENSMUSG00000096178	Gm20837	0						0	0	0	0	0	0	0	0
ENSMUSG00000100964	Gm29503	0						0	0	0	0	0	0	0	0
ENSMUSG00000099619	Gm28300	0						0	0	0	0	0	0	0	0
ENSMUSG00000099399	Gm28301	0						0	0	0	0	0	0	0	0
ENSMUSG00000095366	Gm21860	0.93789	1.36914	4.3429	0.262821	0.876858		0	1.25054	0	0	3.91731	0.890739	1.44453	0
ENSMUSG00000095134	Mid1-ps1	1.88028	-0.435496	2.52484	0.0477061	0.976429		2.59971	3.75162	0	0	3.91731	1.78148	2.16679	0.825303
ENSMUSG00000099871	Gm21742	1.78999	-0.83845	2.55011	0.131416	0.936404		2.59971	3.75162	0	0	3.91731	1.78148	1.44453	0.825303
ENSMUSG00000096850	Gm21748	0						0	0	0	0	0	0	0	0
ENSMUSG00000064336	mt-Tf	0						0	0	0	0	0	0	0	0
ENSMUSG00000064337	mt-Rnr1	0						0	0	0	0	0	0	0	0
ENSMUSG00000064338	mt-Tv	0						0	0	0	0	0	0	0	0
ENSMUSG00000064339	mt-Rnr2	0						0	0	0	0	0	0	0	0
ENSMUSG00000064340	mt-Tl1	0						0	0	0	0	0	0	0	0
ENSMUSG00000064341	mt-Nd1	0						0	0	0	0	0	0	0	0
ENSMUSG00000064342	mt-Ti	0						0	0	0	0	0	0	0	0
ENSMUSG00000064343	mt-Tq	0						0	0	0	0	0	0	0	0
ENSMUSG00000064344	mt-Tm	0						0	0	0	0	0	0	0	0
ENSMUSG00000064345	mt-Nd2	0						0	0	0	0	0	0	0	0
ENSMUSG00000064346	mt-Tw	0						0	0	0	0	0	0	0	0
ENSMUSG00000064347	mt-Ta	0						0	0	0	0	0	0	0	0
ENSMUSG00000064348	mt-Tn	0						0	0	0	0	0	0	0	0
ENSMUSG00000064349	mt-Tc	0						0	0	0	0	0	0	0	0
ENSMUSG00000064350	mt-Ty	0						0	0	0	0	0	0	0	0
ENSMUSG00000064351	mt-Co1	0						0	0	0	0	0	0	0	0
ENSMUSG00000064352	mt-Ts1	0						0	0	0	0	0	0	0	0
ENSMUSG00000064353	mt-Td	0						0	0	0	0	0	0	0	0
ENSMUSG00000064354	mt-Co2	0						0	0	0	0	0	0	0	0
ENSMUSG00000064355	mt-Tk	0						0	0	0	0	0	0	0	0
ENSMUSG00000064356	mt-Atp8	0						0	0	0	0	0	0	0	0
ENSMUSG00000064357	mt-Atp6	0						0	0	0	0	0	0	0	0
ENSMUSG00000064358	mt-Co3	0						0	0	0	0	0	0	0	0
ENSMUSG00000064359	mt-Tg	0						0	0	0	0	0	0	0	0
ENSMUSG00000064360	mt-Nd3	0						0	0	0	0	0	0	0	0
ENSMUSG00000064361	mt-Tr	0						0	0	0	0	0	0	0	0
ENSMUSG00000065947	mt-Nd4l	0						0	0	0	0	0	0	0	0
ENSMUSG00000064363	mt-Nd4	0						0	0	0	0	0	0	0	0
ENSMUSG00000064364	mt-Th	0						0	0	0	0	0	0	0	0
ENSMUSG00000064365	mt-Ts2	0						0	0	0	0	0	0	0	0
ENSMUSG00000064366	mt-Tl2	0						0	0	0	0	0	0	0	0
ENSMUSG00000064367	mt-Nd5	0						0	0	0	0	0	0	0	0
ENSMUSG00000064368	mt-Nd6	0						0	0	0	0	0	0	0	0
ENSMUSG00000064369	mt-Te	0						0	0	0	0	0	0	0	0
ENSMUSG00000064370	mt-Cytb	0						0	0	0	0	0	0	0	0
ENSMUSG00000064371	mt-Tt	0						0	0	0	0	0	0	0	0
ENSMUSG00000064372	mt-Tp	0						0	0	0	0	0	0	0	0
